## Supplementary material for "Trex-QTL: A mixture-model for identification of genetic effects with global effects on molecular phenotypes": Wu_etal_SuppDataset1 (part 220 of 300)

Variant	CPMA	CPMA_p	Trex-QTL S	predicted_T	predicted_L	Trex-QTL_p	pval	pval_corrected	pass_fdr
13_53447545	1.6703958476268783	0.19620552233009614	1.624449648643349	0.5001362770466566	0.9766685429534668	0.202472462135734	0.32826891411067755	0.9946120056511476	False
13_53449192	1.3684607585449842	0.2420765227968417	1.3652680670165864	0.4998110215788511	1.0218487935774765	0.2426265620188116	0.37058790360383503	0.9946120056511476	False
13_53449805	6.2613357759722685	0.01234011257966905	5.991602623478682	0.5588341652109423	0.9602103146648092	0.014374137261641941	0.05970053192064991	0.9868372775178109	False
13_53453837	0.09222355387072413	0.76136917317173	0.09043636212300044	0.5000067212790386	0.9944522875053948	0.7636231428374664	0.8189721212977292	0.9988601982867512	False
13_53449841	3.2508407820034217	0.0713868305153047	3.121308634883462	0.5299294019481295	0.9696630758618388	0.07727470181087104	0.17310574108638485	0.9906545479567118	False
13_53456121	0.3668327625920539	0.5447357658099651	0.3553849216950766	0.5000322878964563	0.9890807164712576	0.5510805713828277	0.6491009635401686	0.998170512344495	False
13_53465573	0.15113313324471278	0.6974548390477973	0.14901670338440454	0.4999805464804578	1.0071569321290168	0.6994768081896203	0.7688443384539501	0.9988601982867512	False
13_53460998	0.6483763786014833	0.4206937653157492	0.6360513975196227	0.5000467267107279	0.9853100360507028	0.4251442707211233	0.5422970610800285	0.9978541397241464	False
13_53465694	0.4622782989862344	0.4965611276508942	0.4631349134469929	0.5000204840329553	0.9873255190244828	0.4961625001851612	0.6033964548875586	0.9979806875754014	False
13_53466127	0.3900094038553164	0.532294458720246	0.3793038308394898	0.4999572926408595	1.0113498049716412	0.5379760499449873	0.6383287017866816	0.9980918642423012	False
13_53468952	0.3858738775147117	0.5344762802335559	0.3769521637186699	0.5000296445544834	0.9887076341387241	0.5392389172704484	0.6393584828499874	0.9980918642423012	False
13_53467358	0.00434458436368601	0.9474467234246362	0.004269232915248722	0.5	0.9987924055077873	0.9479037987467512	0.9604718994505366	0.9997590813771912	False
13_53469074	0.8729867459719856	0.3501297760572715	0.8496181089540187	0.500071650744389	0.9830977489355928	0.356660395332565	0.4810171138449166	0.997568988048414	False
13_53470364	0.32897075152719424	0.5662657762789051	0.3310988782795903	0.4999485156053904	1.0107844890587794	0.5650127440577994	0.6606865700715322	0.9983491687939406	False
13_53472172	1.2027732045696382	0.27276810776496685	1.2094299052550923	0.4998202347911825	1.020638419527211	0.2714450570918505	0.3994240516530891	0.9946120056511476	False
13_53472899	2.8263373704057813	0.09272962155084008	2.9256402969549526	0.4993557994957234	1.0326022531718828	0.08718263272317618	0.1875494457237601	0.9922290136133528	False
13_53473679	5.386322289232851	0.020295201814679142	5.405368911000551	0.4990890311501114	1.043820521006242	0.02007490526244049	0.07301762873544823	0.9868372775178109	False
13_53474995	1.9025271486451631	0.167795723280321	1.8664302291435888	0.5001312546863333	0.9748882712801994	0.17188449038531828	0.29413463362178216	0.9946120056511476	False
13_53477132	1.5813365012139116	0.20856828628758586	1.5804044811848144	0.499779595059377	1.0235346949280049	0.20870244087036527	0.3349072428124642	0.9946120056511476	False
13_53477813	1.3016660895004293	0.2539091173437113	1.2776596807270837	0.500092890626006	0.9791989194469808	0.25833463194287565	0.38639971339279255	0.9946120056511476	False
13_53478832	0.04368647210004184	0.8344380193812497	0.043403297018812736	0.5000024736018884	0.996130238007256	0.8349677334008027	0.8738370109465501	0.9989452225199258	False
13_53479775	0.8426474832337476	0.3586406854687737	0.8232731620955747	0.5000640238108617	0.9833283178131088	0.3642249050222818	0.4878832702155762	0.9975793293339338	False
13_53479919	0.1941466005507948	0.6594876150795563	0.1949331869109301	0.499970145568811	1.0082613267982683	0.6588420967298594	0.7367815810442823	0.9988601982867512	False
13_53482543	0.8312060535514547	0.3619240177572034	0.8100541876192437	0.5000653521463638	0.983483185712132	0.3681042305937948	0.4913969424387699	0.9975983451246172	False
13_53483062	2.3150799224820844	0.1281247149925	2.298085052421812	0.5001338591728716	0.9719838090358908	0.12953360981189746	0.2438411061488979	0.9944909096113326	False
13_53484515	0.00035983496507530077	0.9848655829613921	0.0003648161582532339	0.5	0.9996413612161064	0.9847612028271256	0.9884827417692984	0.9998540362365428	False
13_53485153	1.8933711930656043	0.16882217404587296	1.8282402312870545	0.5001694833534452	0.9753453280862692	0.1763355420669861	0.29930404342851025	0.9946120056511476	False
13_53485971	2.7260833982551276	0.09872111334115463	2.722051772278064	0.4996591771113546	1.0309189822153786	0.09897072091464587	0.20396898581943632	0.9936978049198898	False
13_53486306	1.2629941196680932	0.2610851046076387	1.2269115682865959	0.5001056772705913	0.9797215760107728	0.2680085063383704	0.3960157497267492	0.9946120056511476	False
13_53488104	0.018603237239119608	0.8915100658662412	0.01823814897215925	0.5000001857922368	0.9975075970880328	0.8925733769795386	0.9179894436049628	0.9994446762968446	False
13_53488158	0.18271364991346672	0.6690514703131385	0.1864002996662748	0.4999675046180495	1.0081424673031911	0.6659296577799713	0.7422864670934258	0.9988601982867512	False
13_53489844	4.265236562594964	0.03889983261664354	4.1868836677094805	0.5003576075881326	0.9624996193012564	0.04073791750711464	0.11398104359881142	0.9875791307723276	False
13_53490330	0.15721887623068653	0.6917300448906993	0.15656532940192847	0.4999995626414122	0.9926465024921484	0.6923386250791329	0.7630461242811325	0.9988601982867512	False
13_53492990	2.6764972366843267	0.10183950829332222	2.6922216317252605	0.4988559645617223	1.0309242791168838	0.10083912863779496	0.20657077779796584	0.9939155221342548	False
13_53493728	2.1093806528147643	0.14639855846381544	2.003948218822188	0.5002252081247589	0.9744066623783146	0.15689007915518294	0.27670410824548203	0.994532804699778	False
13_53493627	4.806398573161856	0.02835424316972524	4.663921349947486	0.5328030797442499	0.962980006044363	0.030802766044773614	0.09549282826976846	0.9868372775178109	False
13_53494663	0.4919462331897079	0.4830604165755399	0.500438943370682	0.5000104277905635	0.9867239476274312	0.4793073177605607	0.5891025469424672	0.9979806875754014	False
13_53494250	0.3096370624082425	0.5779029837612861	0.3118839859125728	0.5000120212908281	0.9895665916145	0.5765263908799979	0.6701266095312844	0.9983950419518864	False
13_53494665	0.01970750320528225	0.8883570610046037	0.019526974352629626	0.4999973704914	1.0025951256203265	0.8888662500877478	0.91516495008011	0.9994446762968446	False
13_53494694	2.657664777226956	0.10305192861162547	2.6359710415272275	0.5001493796012646	0.9700185080446398	0.10446817175876866	0.2115106512283044	0.994229997006705	False
13_53494795	4.1926302961724105	0.04060005859530147	4.088259174790437	0.5004224879520344	0.96308734503034	0.04318209568647735	0.11839292640653686	0.9877314793876086	False
13_53494958	0.07693036525022022	0.7815012072353044	0.0750137948707561	0.4999911711427551	1.0050479032322075	0.7841718745627327	0.8348830361226465	0.9988601982867512	False
13_53495696	1.2684197385833331	0.26006334530846903	1.218993135717028	0.5118296486351401	0.9803504003619954	0.26955834006579515	0.3975530169224697	0.9946120056511476	False
13_53496820	0.012248618742450644	0.9118752782057028	0.012311858070461312	0.5000006132378793	0.997926229876916	0.9116490078517998	0.9326501540969396	0.9997261015601768	False
13_53498014	5.912592625772959	0.015033031388191563	5.750851823344419	0.5374399338315374	0.9592309157028412	0.016480663531324047	0.06479703687333864	0.9868372775178109	False
13_53498491	0.1762147959764775	0.6746465703998508	0.16907125407306012	0.5000057048432759	0.9924993491780426	0.6809385359007801	0.7540623097282985	0.9988601982867512	False
13_53499128	2.0519974625004243	0.15200664640102968	2.0105945614777743	0.4999338655945931	1.0262659842045967	0.1562040906320401	0.27595056823068465	0.994532804699778	False
13_53500578	2.2108366899519183	0.13704432614637296	2.2203068006710964	0.4996799640582019	1.0279862711317975	0.13620599048317972	0.2521710552920665	0.9944909096113326	False
13_53501063	2.1758417982864	0.14019278698800486	2.1016137584229	0.5001915296051249	0.973571841091128	0.1471437672023478	0.2653104465251439	0.9944909096113326	False
13_53501646	3.140442837580906	0.0763730689864881	3.15674454819964	0.498773541916594	1.0334897010266804	0.07561382942256356	0.1706605806302055	0.9906545479567118	False
13_53502400	0.06724544433005519	0.7953904587711444	0.06724257482710527	0.499998589419973	0.9951684541122268	0.7953947273969897	0.8435752312593231	0.9988601982867512	False
13_53503630	0.28027914954635946	0.5965183106080179	0.28033212685841136	0.5000131922599882	0.9901425156091246	0.5964836116468311	0.6864373619150739	0.9986311316950374	False
13_53503775	0.25404962283572274	0.6142379380968253	0.2521346195208025	0.5000004368676451	0.9906874170875424	0.6155760207850091	0.7019740697938672	0.9988601982867512	False
13_53504675	2.2746981863338647	0.13150072237374474	2.2178841915192606	0.5001754703307798	0.972723846368068	0.13641990242278468	0.2524336266804427	0.9944909096113326	False
13_53509457	0.18218249794561814	0.6695043066343542	0.1778516807644337	0.4999789822698829	1.0077811277270712	0.6732260096801124	0.7480203199497868	0.9988601982867512	False
13_53510729	0.2327505069498557	0.6294918265949583	0.2268943861017761	0.4999736102425415	1.0087842557793822	0.6338362173612886	0.7168045118991544	0.9988601982867512	False
13_53505560	5.819869791197674	0.015846117981953345	5.7515165682016205	0.5172298484202578	0.9573533617343802	0.016474428586193638	0.06478108893651753	0.9868372775178109	False
13_53510762	1.4243256502224997	0.2326927323926525	1.3783127056558442	0.5001235490393441	0.9785542459634792	0.24038876411350074	0.3682822875948404	0.9946120056511476	False
13_53510770	0.5090148432785497	0.4755656341333233	0.5083340535893512	0.500023805957864	0.9867442453517582	0.4758609221722656	0.586192618041787	0.9979806875754014	False
13_53510831	0.3401335497497655	0.5597521446187042	0.33676781953909085	0.499954560946018	1.010788483436747	0.5617008659190101	0.6579338422623743	0.9983491687939406	False
13_53511930	0.3188907764600373	0.5722750113749526	0.3169546829194587	0.4999559930431786	1.010485664559094	0.573443542260849	0.6675738005015626	0.9983950419518864	False
13_53512417	0.3278799696206676	0.5669101134343746	0.3317387023489573	0.4999461122714408	1.0108229759950331	0.5646370663172242	0.6603545112441498	0.9983491687939406	False
13_53512968	1.1746652487349252	0.27844472695036016	1.2242066550570598	0.4997579158550795	1.021133291509996	0.2685366713716795	0.3965625361320443	0.9946120056511476	False
13_53513061	1.2661940663045357	0.26048188657542626	1.2731272620294476	0.4998107252920935	1.0211767015133772	0.2591808265050888	0.3872540671510663	0.9946120056511476	False
13_53513100	0.042050524568793435	0.8375234932294167	0.04158693531280733	0.5000025371552272	0.9962206539355768	0.8384091774395772	0.8765065816565691	0.9989452225199258	False
13_53513216	0.1593644097753497	0.6897423644454763	0.1578149525776098	0.4999782526440344	1.007381360189709	0.6911762560377481	0.7621342440364683	0.9988601982867512	False
13_53513463	0.6561176102568993	0.4179339281088033	0.6619253388053039	0.4998962387436666	1.015278366722198	0.4158810480944335	0.5342165832342758	0.9978295362662764	False
13_53514441	1.3473445186669435	0.2457428886161043	1.302419967691094	0.5001202792746153	0.9791616034091376	0.2537716613958694	0.3817816465447371	0.9946120056511476	False
13_53513721	4.1682154734165815	0.04118916085355728	4.027655855075864	0.5325179931967401	0.9656272026985108	0.04476009309349627	0.12122881131483335	0.9880612318268052	False
13_53515655	0.0004868244182159032	0.9823968251875034	0.00048963963490678	0.4999998953943695	1.0004138722347728	0.9823460088693544	0.9865781024575201	0.999815356887746	False
13_53518468	0.5351664689239044	0.4644428307981061	0.5271008307499869	0.5000354220162956	0.986596646605494	0.4678282871477271	0.5793634836673192	0.9979806875754014	False
13_53517693	4.143775881461068	0.04178785905000282	4.020741051059304	0.5289657462115074	0.9653707430289205	0.0449439614606294	0.12154036565201715	0.9880612318268052	False
13_53518498	2.5862449495572264	0.10779562343479544	2.499915756212431	0.5002266791656733	0.9711797206460338	0.11385238808176712	0.2239745334231734	0.9944909096113326	False
13_53518625	0.5056674438555717	0.4770204253582541	0.4991242456235341	0.5000329800698003	0.986942062709154	0.4798851739829031	0.5896077547981929	0.9979806875754014	False
13_53519045	1.6607421655653525	0.19750314794934032	1.6170812855452823	0.50002956828072	0.9767015978967472	0.2034992413705522	0.32939723064077103	0.9946120056511476	False
13_53519447	0.2279665114182876	0.6330357460508821	0.22855969620650285	0.5000099837101342	0.991086776676572	0.6325938545832155	0.7158009310177689	0.9988601982867512	False
13_53522007	1.8184763001358988	0.17749475400761586	1.828537930992752	0.4997324114663016	1.0253998297596036	0.17630033543193555	0.2992636040172853	0.9946120056511476	False
13_53522196	0.7213801556964086	0.39569156591988175	0.731521941448591	0.4998801551420374	1.0161046971384946	0.3923903124495628	0.5136038748929922	0.9976099674615392	False
13_53522233	0.2854957418639543	0.5931215299290439	0.2829275816438894	0.5000163219711334	0.9901430092557714	0.5947887648693515	0.6850755220243855	0.9986074829686309	False
13_53523065	1.2860388478917455	0.2567792258231947	1.2847043739566288	0.4998204337697811	1.0212050873767191	0.2570261655400562	0.38508002162084576	0.9946120056511476	False
13_53523082	0.003678682872111594	0.951636243051143	0.0035941402966273017	0.4999996228141735	1.0011052300067858	0.9521945419104996	0.9637326829612812	0.9997590813771912	False
13_53523818	0.7710574811698052	0.3798901107568064	0.7633815718727419	0.4998998353327929	1.0162589395985824	0.3822723358378824	0.5044030544855566	0.9976099674615392	False
13_53524103	0.051008478570942366	0.8213176462967131	0.0521404577557405	0.5000008230273746	0.9956978748966216	0.819379713810218	0.8619016889434663	0.9989064889648234	False
13_53525705	0.6673477642549129	0.41397782811518335	0.6689745428739116	0.5000298335263986	0.9847697652557066	0.41340935662675604	0.5320169070913071	0.9978295362662764	False
13_53525732	3.1113305264948394	0.0777494222913574	3.0422014903379018	0.5014976931579938	0.9681237201902521	0.08112582785122324	0.17870004949556104	0.9909191787656236	False
13_53525741	1.6813809559442916	0.19474105698300687	1.7024982882758195	0.4997337379325693	1.0245886643641509	0.19196157933716887	0.3168131693505715	0.9946120056511476	False
13_53526128	0.08763942560067761	0.7671998643541751	0.08493317318789195	0.5000076818794137	0.9946553499178038	0.7707202056129215	0.8244969422678992	0.9988601982867512	False
13_53526321	0.6140378729711813	0.4332715177003684	0.6196940726476896	0.4999034824482573	1.0147841188834754	0.4311609931803482	0.5475655759227163	0.9978945464388109	False
13_53526566	0.014969121229601257	0.9026231337944938	0.014785199276957428	0.4999980866209876	1.0022543539878948	0.9032202449363336	0.926096121632636	0.9994978287868328	False
13_53526575	2.4931579667163533	0.11434208809303592	2.4401445252478884	0.5001842128549069	0.9713422679232512	0.11826532892681828	0.2295842201999985	0.9944909096113326	False
13_53527089	0.05741695819043002	0.8106261305755306	0.05773133876209612	0.4999908683588319	1.0044961590363797	0.8101182631519017	0.8549478189202905	0.9988601982867512	False
13_53530940	7.886347456180714	0.004980935444530821	7.6206876461583315	0.5587401716874203	0.9549853210204452	0.005770248151448776	0.035962597531601116	0.9868372775178109	False
13_53532240	3.2070946413948036	0.07331956876005385	3.0984642904768407	0.5002174033613402	0.9679409566775018	0.07836618699358723	0.17463617345203913	0.9906641434347656	False
13_53530084	7.872435202178623	0.0050194012013395906	10.009388031896377	0.06136582159083849	1.5356174960839537	0.0015574426532036778	0.018454041178712008	0.9828676277306776	False
13_53534896	6.494837588027053	0.010818817909602041	6.2348773967714815	0.5571762835478112	0.9592480155183006	0.012525826477459813	0.0551616351875278	0.9868372775178109	False
13_53535608	0.4418210681414792	0.5062448104594975	0.43737159469310427	0.5000270597129686	0.9877566174829084	0.5083938104451837	0.6136555348169092	0.9980918642423012	False
13_53537686	0.014195388581487832	0.9051609533673488	0.014083963975281222	0.4999980095252651	1.002205152320368	0.9055321481809192	0.9278925428016994	0.9995810262745424	False
13_53538323	1.138762792335342	0.2859139075652473	1.090811492937064	0.5001911399837492	0.9810286210337698	0.29629147821156643	0.4237230116767376	0.9953268045347652	False
13_53538575	0.07927233287898616	0.7782859549319247	0.07702013121524942	0.5000066661326324	0.9949035438081404	0.7813770044664843	0.8327163949916644	0.9988601982867512	False
13_53538596	0.04586103542097675	0.8304286056682033	0.046414351239945965	0.4999923011759793	1.0040442272467769	0.8294243632675387	0.8696330208866712	0.9989445677210936	False
13_53539115	0.4453667900397989	0.5045434437879278	0.4366819149872754	0.4999475137175352	1.0122291140866373	0.5087283168146486	0.6139460150947222	0.9980918642423012	False
13_53541009	0.04229909537785659	0.8370506948646341	0.0425431781768566	0.4999932555251345	1.003859740915977	0.8365878399078225	0.8751003153704506	0.9989452225199258	False
13_53546834	0.4038984008935529	0.5250827968629332	0.3960928751439496	0.5000295580873455	0.9884025574134624	0.5291139887541751	0.6310154336158587	0.9980918642423012	False
13_53549746	5.1385962846750886	0.023399560856593785	4.903425347434677	0.5516888998534274	0.9635706475905494	0.02680347886541845	0.08744196802096926	0.9868372775178109	False
13_53539154	5.742842749723708	0.016555975830884858	5.505717795269447	0.5523571850113848	0.9613854312185456	0.01895439905257468	0.07048646333426932	0.9868372775178109	False
13_53552309	1.113956922502041	0.2912234160390453	1.093374145017151	0.5000804152016274	0.980751848559366	0.2957248148228786	0.4231876166548861	0.9953268045347652	False
13_53552522	1.43829495318937	0.23041545345244696	1.3901990970189215	0.5001260357687621	0.9784758006696472	0.2383714797926345	0.3661595032901163	0.9946120056511476	False
13_53554876	5.013232364699888	0.025154298064109515	4.8577761959750205	0.5365305060668053	0.9625063994689721	0.027521788379129768	0.08892797399119333	0.9868372775178109	False
13_53556544	3.694507744496207	0.054591888847921766	3.6319974384023226	0.5002032242104436	0.965002160943221	0.0566787538021859	0.14129815066585485	0.9903918359684272	False
13_53555256	2.844748909389125	0.09167291391401287	2.7097725780658948	0.5308552928428102	0.9718703062559292	0.0997352089617416	0.2050226887879739	0.9937436882874859	False
13_53557258	3.823572769987493	0.05053637041356707	3.699698213378724	0.5290678801513671	0.9668216302842128	0.054422310505070286	0.13762613821279446	0.9902174124290962	False
13_53558653	1.0119134267589516	0.31444487719917125	0.9867518019782436	0.5000812341404944	0.9817714374546259	0.3205375604101889	0.44705085626181496	0.995975606201621	False
13_53561909	0.00043038602889033934	0.983448475834238	0.00042327895062044263	0.4999998987203507	1.000380507700553	0.983585685121272	0.9875520657419521	0.9998540362365428	False
13_53563153	1.4471598820271083	0.2289842207217257	1.4006037976905643	0.5001236186591955	0.9783807697197212	0.2366225014008273	0.364388712733801	0.9946120056511476	False
13_53563987	0.0011222037176725763	0.9732764166931654	0.0011138273621327244	0.5000001356496373	0.9993800132658336	0.973376301454708	0.9798121902611644	0.999815356887746	False
13_53564699	1.382214865532973	0.2397242351987614	1.3762833361834057	0.4998133167396779	1.0219156944187875	0.2407352462407347	0.3686217508214612	0.9946120056511476	False
13_53565503	0.7418691072403476	0.3890627935254567	0.719875831171521	0.5000627515860468	0.9844608158289508	0.3961846417954543	0.5170252769102923	0.9976099674615392	False
13_53567017	0.0001722059909710083	0.9895298784123958	0.0001707767842162866	0.5	0.999757301308878	0.9895734143270022	0.9921302627479548	0.999923758194519	False
13_53570027	0.4796618164622544	0.4885755398022925	0.4762958969004103	0.5000264273278621	0.9872047926037776	0.4901049310644525	0.5982390060334463	0.9979806875754014	False
13_53570419	0.3429311885232522	0.5581421511634448	0.3414008341678709	0.5000190215256708	0.9891491650490324	0.5590217478298956	0.6557233443051341	0.9983198407952568	False
13_53571535	0.08684398542581563	0.7682283835822709	0.0858506729673536	0.5000053958663252	0.9945727150568802	0.7695199695364866	0.8235793663315132	0.9988601982867512	False
13_53574490	0.01063665765231292	0.9178564834469818	0.010448608063597929	0.5000006615402254	0.9981113606711408	0.9185832969000802	0.9378947470343956	0.9997261015601768	False
13_53570478	0.7554088787231024	0.3847691323388065	0.7231776410735621	0.5000675409888573	0.9845311606678508	0.3951035592701717	0.5160308091356617	0.9976099674615392	False
13_53577021	0.2417645064838325	0.6229345898805121	0.2418593000729743	0.5000118713761375	0.990841841754662	0.6228664437171342	0.7078901847853265	0.9988601982867512	False
13_53575035	4.97270054056071	0.02575041204193551	4.756329873987852	0.5483619843952543	0.9638718976550807	0.02919072783525578	0.09229184952210298	0.9868372775178109	False
13_53579423	3.702032922816784	0.05434621508024218	3.584114527653582	0.5279465478810962	0.9672642599265148	0.058334497402277134	0.14400360423372158	0.9904247968053996	False
13_53579689	0.4562132173197142	0.4993990692303455	0.4508362722226593	0.5000285226615784	0.9875808430579072	0.5019380893497736	0.6082019099932621	0.9979875561041772	False
13_53579869	3.2625210308369788	0.07088007736859593	3.19783456350342	0.5002322203837177	0.9671992231822478	0.07373584049927695	0.16790272669849798	0.9906545479567118	False
13_53582705	1.5013128354501646	0.2204694712011379	1.5076543469185708	0.5000598911479769	0.9771476664968992	0.21949736139446974	0.34644728381005324	0.9946120056511476	False
13_53580791	7.109400576924031	0.00766807466083308	6.903772485438823	0.5474805967128316	0.9561928276547133	0.008601406075787521	0.04459043135182117	0.9868372775178109	False
13_53583678	0.0005450558088773152	0.9813739357506748	0.0005476706064655449	0.5	0.9995625123876848	0.9813293199092196	0.9858251320118948	0.999815356887746	False
13_53584920	2.6840408325005	0.10135824048443907	2.5982253594193025	0.5002322010363952	0.9706004780829012	0.10698344907966872	0.2149155357396112	0.9943348047269333	False
13_53584952	0.19155138578429387	0.6616285371489425	0.1919192421628395	0.5000087494157944	0.9918343747307746	0.6613240264438567	0.7386913464786101	0.9988601982867512	False
13_53588651	0.64153829304243	0.4231543073575797	0.6410903894611693	0.5000313860192872	0.9851131977903046	0.4233162269848274	0.5406960021370235	0.9978541397241464	False
13_53586474	4.093921547868547	0.0430376780384768	3.9841334710945375	0.5259837888391314	0.9652908386688572	0.0459307198740524	0.12325078187608113	0.9880612318268052	False
13_53589368	1.372704376991294	0.24134777727363105	1.40216834041712	0.499763529982574	1.0224009135999006	0.2363608569542953	0.3641267109145971	0.9946120056511476	False
13_53586746	0.05489662703408271	0.8147518589122156	0.05508174403439625	0.4999988866382673	0.9956198487698718	0.8144454671135689	0.8581248757627243	0.9988601982867512	False
13_53590581	0.05401529868069588	0.8162180946902834	0.0525982710023527	0.4999938437160858	1.0042234844788325	0.8186022342498398	0.8612990847592972	0.9989064889648234	False
13_53591426	2.984084044406984	0.08408684937493216	2.8907979715222614	0.500252786988397	0.96898889960254	0.08908679120097496	0.190261734121693	0.9922290136133528	False
13_53589635	2.2275158788910967	0.13557166019822064	2.139022954779648	0.5208924901111042	0.9744394939348314	0.14359331921995144	0.2610483604097025	0.9944909096113326	False
13_53592276	0.4725105215903795	0.4918344728381919	0.4720558447079384	0.4999317286779704	1.0128345600215152	0.4920429011571485	0.5998816435260205	0.9979806875754014	False
13_53593797	0.044245903818357135	0.8333967745164809	0.04407765987343737	0.4999934984066361	1.0039101859265869	0.8337091930637295	0.8729017783658263	0.9989445677210936	False
13_53596686	0.06912132964609441	0.7926204446289813	0.0683204616580042	0.5000046074889414	0.9951582562313556	0.7937980667974953	0.8422851570843298	0.9988601982867512	False
13_53594925	7.8837610107634655	0.004988063865007386	10.915407945529296	0.04865664770138737	1.627110943559338	0.0009536771270990396	0.014709123871612271	0.9782700598527084	False
13_53597205	0.23715820952307354	0.6262661819886453	0.2341608781644027	0.5000004949675455	0.991048326174328	0.6284556170483577	0.7124336380718261	0.9988601982867512	False
13_53598124	0.011138670692535158	0.9159474103860626	0.01087666418243316	0.4999985702110665	1.0019224334591903	0.9169382239871922	0.936647390547316	0.9997261015601768	False
13_53598540	0.3482024390461902	0.5551324537185085	0.3500898671409232	0.4999460550400678	1.0110842379909455	0.5540622628729642	0.6515768807316458	0.9982189797926382	False
13_53600289	0.049906979828008964	0.823225214853567	0.04870496751027531	0.5000037996952735	0.9959374692385894	0.8253322457122472	0.8664764685344358	0.9989064889648234	False
13_53600650	2.0478710069436943	0.15241919956063488	2.0242582852661144	0.5001221133157444	0.9737529696526724	0.1548044903850596	0.2743124872914878	0.994532804699778	False
13_53601630	0.04311598050213662	0.8355070404776961	0.04312414464584435	0.4999936394284413	1.0038754776556909	0.8354916901513416	0.8742505181655544	0.9989452225199258	False
13_53601969	3.146474256669705	0.07609120948996217	3.0912581015363685	0.513909770247081	0.9685565096761192	0.07871392728457671	0.17516644235134102	0.9906853544747796	False
13_53602032	0.6107260621725743	0.4345145658194288	0.6301453066516842	0.4998835220445573	1.0150721059010488	0.4273020194816606	0.5441703740873366	0.9978541397241464	False
13_53602092	0.7605712308270541	0.3831498165367699	0.7619164249044843	0.4998884421572237	1.0163380888184377	0.3827294470395214	0.5048245356729716	0.9976099674615392	False
13_53602462	0.35649415280973074	0.5504597697170497	0.3674504802474985	0.5000011574719206	0.9885444076358579	0.5443972651429025	0.6436211385346011	0.9981230507395472	False
13_53602970	1.4764403980645395	0.22433228659739224	1.435804658311099	0.5001215175538586	0.9780592942740878	0.2308194462648457	0.3584133625484348	0.9946120056511476	False
13_53603808	0.34189085348755555	0.5587398136170384	0.3544898783075041	0.4999306624925632	1.0113251426960297	0.5515824569486882	0.6495201664508948	0.998170512344495	False
13_53605160	1.2733338171902917	0.25914218855342763	1.2731457655972918	0.5000562891866668	0.979039290093688	0.2591773649601482	0.38725008016686097	0.9946120056511476	False
13_53605235	0.04732831976095042	0.8277791773468433	0.04692498433360015	0.5000028045709818	0.9959806124634684	0.8285031309698159	0.8689193507139265	0.9989445677210936	False
13_53606515	0.7507514240299145	0.3862384297209841	0.7349807996433809	0.5000546675689677	0.9842285793758784	0.3912734662438088	0.5125826373672691	0.9976099674615392	False
13_53607340	1.1946854059458758	0.2743864876801002	1.1415326221358555	0.5001196420406241	0.9806004177700036	0.28532870956012146	0.4130595376351374	0.9951784043079572	False
13_53608632	2.1121972926612216	0.14612936341442515	2.0061023026173643	0.5002231236851903	0.9743963133024336	0.15666737563112754	0.27645919350144355	0.994532804699778	False
13_53608842	2.140716826750748	0.14343485538778256	2.0115628843705053	0.5002489938948043	0.974500467912266	0.15610443185688982	0.2758326674120429	0.994532804699778	False
13_53608143	3.948997764897854	0.046899292335161546	3.7809290073200814	0.5383114366048591	0.967174215256924	0.05183987081601316	0.13331051259516788	0.9896432687031842	False
13_53608888	0.9294816573966216	0.3349976523064145	0.9043810518087412	0.5003554742898411	0.982562571682392	0.3416097000081512	0.4669555901220758	0.996917439293491	False
13_53610590	4.7734810404862165	0.02890133180030708	4.541796369627264	0.5509215390308421	0.9649231441941516	0.03307686303287494	0.09988705443315622	0.9868372775178109	False
13_53613081	1.0857368408638308	0.2974177211224679	1.0515171048828051	0.5000938511956889	0.9812503823301476	0.3051579425718427	0.4323064191015274	0.9957723211814274	False
13_53613125	0.5604461482407429	0.454080538513757	0.5545968174374138	0.4999271478919116	1.0138486026491509	0.4564454963259253	0.5695634764907477	0.9979806875754014	False
13_53613559	0.88074726291714	0.3479970918183535	0.8597210595507931	0.5000686933491859	0.9829721521933216	0.35381676284415675	0.4783612127950297	0.997568988048414	False
13_53613331	2.238083205874375	0.13464780193845405	2.140824119127501	0.500221800025321	0.9734599802174924	0.14342482468234266	0.2608495807686108	0.9944909096113326	False
13_53614554	0.17212700459622	0.6782283485307268	0.16617030703855562	0.5000916615200337	0.9925431181712879	0.6835380495576608	0.7561412372067644	0.9988601982867512	False
13_53616557	0.0003181243102292618	0.9857696538483108	0.00031768413828103803	0.5	1.0003322212767836	0.9857795011053052	0.9892750124878041	0.9998540362365428	False
13_53613990	3.5391884702352168	0.059934778530684074	3.3788107637192297	0.5362283408674158	0.9688800055730192	0.06603969042763846	0.15631484189044564	0.9906154533600544	False
13_53616857	1.6763077804830573	0.1954157849106332	1.6417452256500835	0.5001208070040084	0.9764608642227608	0.2000861843263452	0.3257155355117835	0.9946120056511476	False
13_53621074	0.5885226823235143	0.44299095754398987	0.5696886608311615	0.5000511441049833	0.9861887290813174	0.4503826607931756	0.5642938225097154	0.9979806875754014	False
13_53619605	6.459802659301545	0.011034189836805264	6.320570622887317	0.5326424666974681	0.9567837057236022	0.011934521773768192	0.05363689851359533	0.9868372775178109	False
13_53621196	0.05450093876093831	0.8154086049492326	0.0541047335100302	0.5000031519639946	0.995681483073042	0.816068732828561	0.8593534364671219	0.9988707404871732	False
13_53622872	1.0228902738416252	0.3118344077790003	1.0100915710208938	0.49987213461106	1.0186872553305577	0.31488090243099176	0.4416860842290283	0.9959171602442006	False
13_53621337	8.055912205650543	0.004535540087012069	7.586812497109348	0.5945636080700077	0.9580939580666116	0.005879681790420421	0.03634136103110246	0.9868372775178109	False
13_53623731	0.651283294994073	0.4196542414748021	0.6410098338710668	0.5002835771674724	0.9852309554491168	0.423345358125902	0.5407233414572883	0.9978541397241464	False
13_53623914	4.596561631402551	0.03203614521235376	4.517375006322254	0.5003802811488486	0.9610422394133205	0.0335522726681603	0.10075906483576758	0.9868372775178109	False
13_53625781	1.8355775581044893	0.17547017022667002	1.8253521570040905	0.5000962663143974	0.974991609893842	0.17667751342712654	0.2997084375407598	0.9946120056511476	False
13_53627415	4.355097120359518	0.03689835528002095	4.300558582792291	0.5004887692537971	0.9619333556102596	0.03809985733479904	0.10915109701870407	0.9868372775178109	False
13_53628524	2.0386619830253494	0.15334447815015562	1.93367363858124	0.5240524972085918	0.9759703778456053	0.16435709013986474	0.2854988258331516	0.9946120056511476	False
13_53628742	1.3252965404294628	0.24964369492377256	1.3107178479913273	0.5000808546478567	0.978851645956452	0.2522647262074997	0.3802796926376919	0.9946120056511476	False
13_53635837	0.1238544929142904	0.7248910070888461	0.12475333877591765	0.4999804185821122	1.006617564103348	0.7239352194626913	0.7880980547504063	0.9988601982867512	False
13_53639145	0.9327792114155216	0.3341417885337617	0.8918350918502256	0.5000942129938727	0.9828391915693744	0.34498049949764564	0.4701252425652712	0.9970960609614471	False
13_53635280	5.1104399587393345	0.023782288611360336	4.856591868396208	0.5549829587452078	0.9640107584977792	0.027540688541164426	0.08896613512572955	0.9868372775178109	False
13_53643963	1.83569550824268	0.1754562990991203	1.816652332803642	0.5001104550270278	0.9751134164287664	0.1777122760119534	0.3008321975174758	0.9946120056511476	False
13_53643370	0.05653853716422218	0.8120530220424215	0.055067280776711414	0.4999935386266683	1.0043219287509442	0.8144693860344261	0.8581413932687176	0.9988601982867512	False
13_53644011	0.3484278898337436	0.555004415400136	0.3509907657862641	0.500012400235166	0.9889324761702288	0.5535528167468078	0.651162234374297	0.9982132229681592	False
13_53644656	0.3582608074199243	0.5494737286187708	0.35223231576310354	0.5000250954373607	0.98904809921731	0.5528521823555637	0.6505636171743332	0.9981853312918486	False
13_53645741	1.091555418577144	0.2961268352219806	1.065547922218684	0.5000842749558474	0.9810500253574675	0.3019532344690734	0.4292546674769737	0.9956763756650062	False
13_53646197	2.3344884332615834	0.12653655370944006	2.2805800139467465	0.5001767717550887	0.9723157092496952	0.1310028738303597	0.2457679586583912	0.9944909096113326	False
13_53652356	0.0535110034786328	0.8170627495064025	0.05152404863838456	0.499994644144736	1.0041566807324906	0.8204322228439785	0.8627081988912767	0.9989064889648234	False
13_53656521	0.00032133882522478174	0.9856979463276692	0.00032045267653302284	0.5	1.0003334580674828	0.9857176780549888	0.9892351426457512	0.9998540362365428	False
13_53654121	5.840697064883897	0.015659621559857673	5.641983957662887	0.5443621412946685	0.9602292653129764	0.017535353522274973	0.06729744553921968	0.9868372775178109	False
13_53659930	0.10669230590190182	0.7439417881214034	0.10536627096371376	0.4999858787637977	1.006021706595207	0.7454825318996445	0.8047716226968759	0.9988601982867512	False
13_53661868	0.5890063226971449	0.44280362499978176	0.5841365589585621	0.5000345269626878	0.9858428451823854	0.4446954743004622	0.5594057798740455	0.997978333337408	False
13_53662674	0.006724638143349893	0.9346436192884668	0.006621785603783792	0.5	0.9984946227245064	0.9351442434398806	0.9506451225228724	0.9997590813771912	False
13_53663041	1.2149754800615256	0.27034897471725194	1.216810019530385	0.4998256140969604	1.020660751323598	0.2699875966370482	0.3979739285407125	0.9946120056511476	False
13_53670084	2.3293566443691702	0.12695433744601814	2.237824391610048	0.5002209144102173	0.9728088025831642	0.1346703447055433	0.2502812247787651	0.9944909096113326	False
13_53665737	2.5167733695649868	0.11264085471373694	2.404817712609656	0.500253284252882	0.9718961762072827	0.12096221389305685	0.23299878738723245	0.9944909096113326	False
13_53666189	5.133121231387519	0.023473479591428537	4.913820930472866	0.5483383942886384	0.9632718891967365	0.026642641907595133	0.0871059222093816	0.9868372775178109	False
13_53670958	0.07487867436464057	0.784361537336755	0.0737424130202271	0.5000051162642765	0.9949791917733208	0.7859637866177461	0.8362807588711823	0.9988601982867512	False
13_53672332	0.007425128929813952	0.9313319241355492	0.007281379545020171	0.4999990668033124	1.0015761707504642	0.9319982470414424	0.9482050881892428	0.9997590813771912	False
13_53674383	2.3791069165794743	0.1229678284091077	2.2601766489278816	0.5002525299783456	0.9728290665468472	0.13273891890193346	0.2479243475442741	0.9944909096113326	False
13_53674237	11.790436024119458	0.0005953578932029746	11.14547510120246	0.6246294587045864	0.9515643197582888	0.0008423689581107396	0.01395387514929832	0.9782700598527084	False
13_53676872	2.46270111781638	0.11657815414592998	2.382774333142152	0.5002146569888355	0.9718456630381904	0.1226795039527676	0.23521498103619445	0.9944909096113326	False
13_53677723	0.1645172917397133	0.6850311552490963	0.16294788837694796	0.4999776749292098	1.0075012928620009	0.6864568429159525	0.7584126790654281	0.9988601982867512	False
13_53679958	0.4738428152112419	0.4912245856718075	0.4648347089860181	0.4999432335947411	1.01262127157833	0.4953730911388111	0.6027283502485885	0.9979806875754014	False
13_53685687	0.488322425852175	0.4846765876556172	0.4794839520691312	0.5000350106402431	0.9872347853309036	0.4886561581410833	0.5970172801591148	0.9979806875754014	False
13_53684042	2.0795433994305768	0.1492848263699189	2.0392278781910136	0.5012590557646152	0.9738209116663528	0.1532874365054302	0.2725542272569605	0.994532804699778	False
13_53686514	0.0462996205563968	0.8296320773041717	0.04446255849688896	0.5000046337132347	0.9961495478379908	0.8329953725049213	0.8723703703281801	0.9989445677210936	False
13_53691446	0.03377192195233647	0.8541928052348613	0.033293842989223776	0.5000022572776557	0.996623601349566	0.8552170305475357	0.8893418229517009	0.9991770010404571	False
13_53693541	7.889481923430368	0.004972310548948977	7.5476719560392675	0.5729410899576559	0.9564441967238438	0.006008765496864132	0.036758855234312215	0.9868372775178109	False
13_53695378	1.7023474548449826	0.19198126715234096	1.6700738268154964	0.5001200505595194	0.9762393857248874	0.19624864626201688	0.3214642712106136	0.9946120056511476	False
13_53698019	5.678730593261946	0.01717178723914381	5.375255167247815	0.5646005291420838	0.9628248699220622	0.020424353234099742	0.07382299954491423	0.9868372775178109	False
13_53700271	2.9240536463629496	0.0872683794128375	2.7904815249203243	0.530517936889269	0.9714161985932672	0.0948257294187158	0.19823285468638668	0.9930681713041678	False
13_53700892	1.0873127022381368	0.2970673950464993	1.067643666530785	0.499873203549788	1.0191604459638486	0.30147829287661965	0.4287705336806186	0.9956155618704194	False
13_53704246	0.9854894012626972	0.32084730872911393	0.9659326750479522	0.5000720043841153	0.9819169696102816	0.32569665707573137	0.4520220559966236	0.9962445587558152	False
13_53706167	2.4949291579079045	0.11421351536873735	2.4525694163057783	0.4998819743050448	1.0290786115131343	0.11733266604389048	0.2284160338278523	0.9944909096113326	False
13_53704738	1.8053587633007733	0.17906599427572256	1.7794707417488098	0.5000480757470588	0.9754138063882593	0.18221432973174645	0.3059042109957607	0.9946120056511476	False
13_53709923	3.6555784117584835	0.05588174848752259	3.4969169255600723	0.5362034078407509	0.968313637873366	0.06148318941439146	0.1491006787555825	0.9904247968053996	False
13_53711854	1.8849752655237355	0.16976975217105827	1.8440152322182253	0.5001409643113431	0.9750744615907088	0.17448106572538954	0.297127719621601	0.9946120056511476	False
13_53713876	4.89947917616928	0.026864796709928584	4.811620354776097	0.5004045559871261	0.9598150545182628	0.02826845290487834	0.09041910608396704	0.9868372775178109	False
13_53717038	1.0975998000250229	0.2947934518865758	1.087126000536955	0.5000652420927284	0.9807179693658974	0.2971088725942971	0.42451756067193214	0.99538546894578	False
13_53718221	2.534277779555225	0.11139784683134936	2.4019458553411823	0.5299976542582253	0.9735249129865702	0.12118442916313432	0.2332864198191845	0.9944909096113326	False
13_53719847	0.3769544212677545	0.5392377023463975	0.3678823432856007	0.5000290437484505	0.9888496263496974	0.5441608412302121	0.6434303328619199	0.9981230507395472	False
13_53731757	0.7165191186833509	0.3972880803706734	0.7180586153517652	0.5003889529793908	0.9842360679208728	0.3967814577480399	0.5175356108885678	0.9976099674615392	False
13_53732958	0.03398568914062139	0.8537372606072067	0.033615612104767933	0.4999952145541503	1.0034022787706929	0.8545268505699615	0.8887853538704789	0.9991619700277432	False
13_53736491	0.4549128240708171	0.5000111185771607	0.4500139357951412	0.4999403700128266	1.012469602156667	0.5023283365484541	0.6085294122672669	0.9979875561041772	False
13_53737901	0.2715175428752872	0.6023156037126751	0.2782384398451541	0.4999502046174457	1.0099732105029604	0.5978581368108482	0.6875542870617236	0.9986841924434368	False
13_53738240	0.975861448906386	0.3232226880538381	0.9713576712347276	0.499867141505187	1.0183964286546583	0.3243418128938609	0.4507268556990807	0.9961889697996928	False
13_53740264	1.9552048163173907e-05	0.9964719496420196	1.999931555474177e-05	0.5	1.0000848409996759	0.9964318247184959	0.9972951160013056	0.9999469889073782	False
13_53738269	2.7067051141764864	0.0999271905327448	2.58449503317388	0.5281197352094819	0.9723577660338608	0.10791481899566567	0.21612359195381026	0.9943348047269333	False
13_53742128	0.7355523064854879	0.3910893686954416	0.7266478579877003	0.4999073562145942	1.0158444575403518	0.3939719108242609	0.5150192542858656	0.9976099674615392	False
13_53743589	0.564294895446352	0.4525349214197475	0.5560395067805075	0.4999295493351829	1.013837611309205	0.4558604014712789	0.5690508642357834	0.9979806875754014	False
13_53743641	1.3322267326463475	0.2484094657831665	1.342929443140747	0.4997949614214425	1.0217795135186427	0.2465180150149776	0.3744609739746758	0.9946120056511476	False
13_53743643	0.08831845538327343	0.7663258752893108	0.08747021195813431	0.500005357758466	0.9945166730866514	0.7674182344576344	0.8219452723765217	0.9988601982867512	False
13_53745350	0.010760792294146173	0.9173802546082788	0.010717429937358249	0.5000004756681175	0.9980740105956856	0.9175462924314164	0.937121272098572	0.9997261015601768	False
13_53745568	1.3387460703244756	0.2472552223206216	1.2764213864065823	0.5001397025114079	0.9795133631536096	0.2585654797789475	0.3866326671842152	0.9946120056511476	False
13_53747011	0.048566965638052295	0.8255758894287109	0.047779269891179865	0.5000006226957154	0.9959600745009024	0.826973574342061	0.867728381574893	0.9989398276905624	False
13_53749294	0.01127831676009805	0.9154241312985608	0.011175580213603098	0.5000006695488501	0.9980383311935401	0.9158087827785312	0.9357787975597378	0.9997261015601768	False
13_53750354	0.15939927287762146	0.6897101947204001	0.15427584630742786	0.5000098356484731	0.9928038036950272	0.6944822428826837	0.7648066625923485	0.9988601982867512	False
13_53749752	0.2917556167179356	0.5890976802066088	0.2936561385577079	0.5000114754552657	0.9898793558255466	0.5878870607896409	0.6794066000536534	0.9985236308819809	False
13_53750601	0.5521320237039617	0.457447856654581	0.5472702636543545	0.5000321682076689	0.986299440206014	0.4594352129599261	0.5721419161332176	0.9979806875754014	False
13_53750970	0.4335144017609025	0.5102695043537526	0.4317086488808855	0.5000221098156643	0.9877994372925528	0.5111517291489391	0.615946342027427	0.9980918642423012	False
13_53752028	0.8746985918775465	0.3496578155254977	0.8320180363443797	0.5000740450683313	0.9834646725525472	0.3616896411472171	0.4855565801472109	0.9975766124067206	False
13_53752181	0.21700207151572207	0.6413337453431658	0.2223242645195569	0.4999601563450559	1.0089124003600844	0.6372746236123681	0.7194934479610278	0.9988601982867512	False
13_53752731	4.558333658910563e-05	0.9946130887851816	4.662983701564372e-05	0.5	1.0001310141312552	0.9945516043809376	0.9959059367903524	0.9999469889073782	False
13_53752340	7.876873730577017	0.005007096418859658	7.691664328282057	0.544388687400483	0.9534154193725648	0.005547644530983997	0.035213614070181185	0.9868372775178109	False
13_53754294	0.12457595971694956	0.7241235280814851	0.12444060776761035	0.5000058621976184	0.9934328489005284	0.7242673214456414	0.7883646131229877	0.9988601982867512	False
13_53754529	0.0003085126548900696	0.9859862546138852	0.00030939385760575533	0.5	1.000328469232705	0.9859662572602697	0.9894151265041607	0.9998540362365428	False
13_53755598	0.01899152425988504	0.8903907869184177	0.018853940855478868	0.5000011272505088	0.9974500269254925	0.8907860405775112	0.916607668793248	0.9994446762968446	False
13_53757537	0.07966704147982995	0.7777491337623295	0.07915432958543532	0.5000044174218877	0.9947752534677948	0.7784467246060487	0.8304825446983647	0.9988601982867512	False
13_53757540	0.17686654201109775	0.6740800298903413	0.1720333163466421	0.5000025677159661	0.992382929908029	0.6783110214097692	0.7519907866490708	0.9988601982867512	False
13_53757567	0.3203807006358517	0.5713789476092146	0.3167195706628263	0.5000197214672084	0.9895850768685636	0.5735857643336676	0.6676899926126878	0.9983950419518864	False
13_53759006	0.3881783069931544	0.5332585184331902	0.3883147720916895	0.4999953329022232	0.9884003859211196	0.5331865617395668	0.6344203181271655	0.9980918642423012	False
13_53760085	1.5506468592571423	0.21303997233865327	1.5424065198567405	0.5000821157690009	0.976999364638896	0.21425995467252407	0.3408860104128636	0.9946120056511476	False
13_53760156	0.2240310809208097	0.6359854541476857	0.2177799334494921	0.5000187568421286	0.9914336504800692	0.6407367290997681	0.7222513018927353	0.9988601982867512	False
13_53764073	0.6227889389265897	0.4300127830777684	0.6091766561257828	0.5000466676740517	0.9856440998885976	0.4350979821614739	0.5510239999362082	0.9979109100401976	False
13_53761574	0.3725218124867241	0.5416328629921374	0.3696799259414547	0.5000206958747486	0.9887278122011239	0.5431787876182522	0.6425964835938448	0.9981230507395472	False
13_53765966	0.31841978937320903	0.5725588447268136	0.3136039908604289	0.4999598242400074	1.0103827743907572	0.5754770072329571	0.6692654209429445	0.9983950419518864	False
13_53766576	1.2277799615364415	0.2678392175058987	1.1847624343936332	0.5001128087088798	0.9801390382796594	0.27638858685675793	0.4042414677114084	0.9946120056511476	False
13_53767633	0.6339362550169483	0.425915135181868	0.6307591815966589	0.4999125745216383	1.0148116551438422	0.42707697781727305	0.5439607726319734	0.9978541397241464	False
13_53769788	1.0639036305440186	0.30232654293797256	1.048316544129193	0.5000697423190398	0.9811136055249798	0.3058951206514614	0.4330468590253646	0.9957723211814274	False
13_53771038	0.9541297607749756	0.3286703252524077	0.9224022870985208	0.500085870104805	0.9824505850242756	0.33684499971231785	0.4625186462707743	0.9967238139913478	False
13_53771650	0.25195784894209794	0.6156998573242239	0.2472800497125717	0.4999694380042555	1.0092017852975768	0.618996823264737	0.7047581239074951	0.9988601982867512	False
13_53774024	2.773867718266388	0.09581439203504527	2.697121504967072	0.500223661113595	0.9699828795571772	0.10052959936410799	0.2061333486737297	0.9938864172514852	False
13_53775833	0.2345238288590821	0.6281895779012273	0.2311196738337457	0.4999700018318069	1.008913673259741	0.630694847237766	0.7142243635491677	0.9988601982867512	False
13_53780054	4.055162064472825	0.04403649177295167	4.134228103568603	0.4802994851039156	1.0401011501114492	0.04202422906163972	0.11630374668297155	0.9877287395417464	False
13_53773615	5.37327948528241	0.020447498393319496	6.663370960843168	0.063966058881822	1.4619771651633324	0.009841457586966085	0.048040311827730386	0.9868372775178109	False
13_53780578	0.0015092431122081251	0.9690107952762904	0.0015539803134743124	0.500000069520286	0.9992541168300656	0.9685550905379176	0.9760370857879392	0.9998092303972684	False
13_53781209	0.22268679056344354	0.6370003004643033	0.2172627054351324	0.5000180087579821	0.9914281212818812	0.6411335615014133	0.7225896259810117	0.9988601982867512	False
13_53782836	0.055993220868735705	0.8129447232014275	0.056570019340142615	0.5000018825318874	0.9955453049103834	0.8120016813792765	0.8563130762260119	0.9988601982867512	False
13_53783355	0.059129016072184015	0.8078778995735041	0.05969575705967145	0.5000019445249145	0.9954256002419593	0.8069774565474226	0.8525094932941774	0.9988601982867512	False
13_53783623	0.2428098484687524	0.6221840192780381	0.2488470074531505	0.4999547372382054	1.009431423389718	0.6178881074999529	0.7038621915996521	0.9988601982867512	False
13_53781516	8.140299731128948	0.004329212705029285	9.90440219717857	0.08185617244925189	1.4110031040872666	0.0016488388003592649	0.018968362141192786	0.9828676277306776	False
13_53786026	0.26326012942068644	0.6078891969798861	0.2688560746682924	0.4999528813805194	1.0097866773674875	0.6041001612033838	0.6925944046663663	0.9987319915932354	False
13_53786568	0.0630173430305021	0.8017889406204339	0.06529294706342625	0.4999993609712222	0.9951533721762834	0.7983177558378091	0.8458677471773576	0.9988601982867512	False
13_53787190	5.262925614622018	0.021784369815636032	5.602211044166324	0.3830621626123149	1.060872914999663	0.01793782555345591	0.06819394741623487	0.9868372775178109	False
13_53791895	0.9146752209458384	0.3388769805895582	0.9397118139895608	0.4998312572945592	1.0183778235260723	0.3323519667424456	0.4582998474124188	0.9964597056881452	False
13_53787598	2.7542128011598948	0.09699854847808276	2.8792963452578992	0.4653117816218666	1.035028899290917	0.08972522233464453	0.1911297575400991	0.9922290136133528	False
13_53792342	2.6500240265639263	0.10354833110179752	2.9128523940707964	0.4058016290089574	1.0422367788956328	0.08787632880280805	0.18854733091342374	0.9922290136133528	False
13_53792827	0.4632418170510277	0.496112790213321	0.4462151729967445	0.5000137827217397	0.9878009678493248	0.5041378099772621	0.6100359227276896	0.9980149182187872	False
13_53793305	3.7230886764565407	0.0536650141110806	3.8521640684703016	0.4642925264948189	1.0403974181158857	0.049681849403980016	0.1296487523872068	0.9893577791620056	False
13_53795456	2.454811542508424	0.11716523030389593	2.513008808640734	0.499327175058727	1.030015875486405	0.11291017141664028	0.22273799875036526	0.9944909096113326	False
13_53797140	0.2326786134033085	0.62954475086449	0.23209977788064864	0.4999662031902771	1.0089865968824343	0.6299712269675048	0.7136399855785086	0.9988601982867512	False
13_53797524	4.327982164368393	0.03749066535117085	4.142981586224778	0.5416073702801826	0.9658504825290316	0.04180746967576132	0.11592270490678146	0.9877287395417464	False
13_53798972	0.08088143112097868	0.7761064575106487	0.08139481612670353	0.5000032411380972	0.9946677702294978	0.7754160231125319	0.8280880758985096	0.9988601982867512	False
13_53798359	4.954729676455828	0.02601939253734664	4.715194042892109	0.5521536678990375	0.9643416246048376	0.02989719125385715	0.09371975943676444	0.9868372775178109	False
13_53799352	0.00920079934468987	0.9235834769247028	0.00943733121312107	0.4999983055003259	1.0018352426613488	0.922610508514122	0.941004594714512	0.9997590813771912	False
13_53800066	0.2825711000978401	0.5950209573251326	0.28769595024641603	0.4999502127957289	1.0101091256336183	0.5917008167392723	0.6825489131765841	0.9985656982849924	False
13_53799524	2.624575588978076	0.10522063605683953	2.662115185074072	0.4994532281017296	1.030801803651707	0.10276399625883226	0.20918225245242247	0.9939155221342548	False
13_53800834	0.4883182169050713	0.4846784699767765	0.4901597460520861	0.4999256507869322	1.0131097700033846	0.4838560540511937	0.5930656092425128	0.9979806875754014	False
13_53803308	0.12099983170431015	0.7279526112942984	0.12150456983727055	0.4999978841156472	0.9934942764869816	0.7274083567771471	0.7907676254604254	0.9988601982867512	False
13_53806846	4.597064591361288	0.032026747335035737	4.510313966173271	0.5001983372161479	0.961066019839935	0.033691055879633065	0.10101992751662717	0.9868372775178109	False
13_53807104	3.5838601624702733	0.05834342904896495	3.4859373333456465	0.5003852116849994	0.9659454414321852	0.061892301217325814	0.14975169631938706	0.9904247968053996	False
13_53808992	0.3965915180604327	0.5288548096540491	0.3968376970224199	0.5000182442252985	0.9882730592455786	0.5287269373677138	0.6306993227252974	0.9980918642423012	False
13_53809246	0.13398279146456105	0.7143377661415584	0.13166608410756453	0.5000092993211471	0.9933002477681409	0.7167108020451762	0.7824297023488463	0.9988601982867512	False
13_53811878	1.181667720510745	0.27701674217535777	1.1691614719129575	0.5000728181972195	0.9800171244595448	0.2795736024447186	0.4073256847787765	0.9947930705893658	False
13_53812390	0.3186845706537156	0.5723992441936311	0.3139379072927113	0.5000215326636629	0.9896491854818812	0.5752737214461997	0.6690894240687402	0.9983950419518864	False
13_53813901	0.09718089427637724	0.7552392638618847	0.09853488642693264	0.4999835048815901	1.0058998169437705	0.7535949622096414	0.8111194711208495	0.9988601982867512	False
13_53813933	1.545164195346615	0.21385075888190566	1.553363215905847	0.4997703899972151	1.0233995296688552	0.2126396251349588	0.3391499635760514	0.9946120056511476	False
13_53822037	0.08777249898020045	0.7670282942485527	0.08661222991941031	0.4999885126334182	1.0054569457367633	0.7685290102656384	0.8228207001941661	0.9988601982867512	False
13_53817443	0.7440959396652147	0.3883519534525003	0.7144411949775531	0.5000549115629036	0.9846010672119656	0.3979733737141667	0.5185784920428339	0.9976099674615392	False
13_53823794	1.2373000264643963	0.2659920397421713	1.2076529828445928	0.500097081288293	0.9798323914258358	0.2717974412561979	0.3997874367849415	0.9946120056511476	False
13_53824637	2.0062077433506147	0.15665648369187626	2.005159315511264	0.5000934114154232	0.9737276388392684	0.15676482367789354	0.2765605768140921	0.994532804699778	False
13_53825161	4.094392706619203	0.043025684145984185	4.227733261050163	0.462360940751298	1.0424653848704388	0.039768518393563546	0.11220398778160212	0.9868372775178109	False
13_53827383	4.048124735735087	0.04422044164385031	3.861817668428557	0.541900160676625	0.9670867913827907	0.04939678639954126	0.12916347945250733	0.989213793598834	False
13_53834974	1.2789412872440382	0.25809597783959903	1.2325035616631794	0.5000871831547371	0.9797560265694994	0.2669207068779379	0.3949079376868543	0.9946120056511476	False
13_53835721	2.8208882314388006	0.09304490119320097	2.8061252213155967	0.5001490546103552	0.9690262488051008	0.09390493959203916	0.19688240617914204	0.9924016713193948	False
13_53837867	0.6847124663742647	0.4079687110805006	0.6734824303457572	0.500046315024352	0.9848648357931844	0.4118401016791544	0.5306744325524729	0.9978295362662764	False
13_53837374	3.87182037730571	0.0491032361410122	4.024031568023929	0.4575364151365394	1.042033850650116	0.04485636585808672	0.12139341680559408	0.9880612318268052	False
13_53841342	0.29072983836692856	0.5897532119113238	0.28238672217412386	0.5000248130550299	0.9902516276500178	0.5951411246689129	0.6853597370413046	0.9986074829686309	False
13_53842904	0.8345727392681965	0.3609535977597184	0.8237621475054766	0.5000545285568629	0.9832365996710885	0.3640824935646255	0.4877750520728616	0.9975793293339338	False
13_53849112	0.0872787442845322	0.7676656005514947	0.08560355553345289	0.4999892312379746	1.0054085555796508	0.7698425507431783	0.82383168547479	0.9988601982867512	False
13_53847767	0.04919388868454888	0.8244719509734126	0.049096740396635134	0.5000023705903683	0.9958750698113464	0.8246425326752559	0.8659684128328491	0.9989064889648234	False
13_53853403	0.012751236606181493	0.9100928910609996	0.012440102353139082	0.5000009815496412	0.99794640653569	0.9111919487783916	0.9323032864710804	0.9997261015601768	False
13_53853576	1.392937803030037	0.2379096009385013	1.3507237459925818	0.5001202340371863	0.9787467579661516	0.2451516304134949	0.3731105254674312	0.9946120056511476	False
13_53857542	2.389071517214859	0.12218618012444925	2.436957149337104	0.4994156654407466	1.0295270644740395	0.11850590529564875	0.22987925703118905	0.9944909096113326	False
13_53858302	2.09456351039671	0.14782392390174348	2.025464225502219	0.5001851214326748	0.9740367933419252	0.15468164886009714	0.27416610801423696	0.994532804699778	False
13_53858586	2.182300186999328	0.13960567657410916	2.1912718724415754	0.4996844291069274	1.0277993116771609	0.13879466447843158	0.2552974204781761	0.9944909096113326	False
13_53859517	1.2747999095464877	0.2588681477552224	1.2362023634377692	0.500109876721375	0.9796633189829741	0.2662042082136056	0.3942193285576857	0.9946120056511476	False
13_53859873	0.5368539414738507	0.463739487567645	0.5373965603466786	0.4999205639915403	1.0137096338050071	0.4635136834122745	0.575639070850418	0.9979806875754014	False
13_53860655	0.008988256325555	0.9244685913919536	0.008981264127214672	0.499998474787033	1.0017669984000694	0.9244978881491196	0.9424638309336436	0.9997590813771912	False
13_53860115	5.2586199608267625	0.02183832860890489	5.109191558811291	0.53473162917084	0.961381401840293	0.02379940762732491	0.08122113352239232	0.9868372775178109	False
13_53862742	1.1469599368314505	0.28418644667813386	1.1224730676149193	0.5000852789672815	0.980527344461139	0.2893865610839416	0.4170277260577327	0.9951990707301421	False
13_53864444	1.7327939420283656	0.18805447829246524	1.6822702554345597	0.5002082056471487	0.9763138352464948	0.1946230619161602	0.3197077198836029	0.9946120056511476	False
13_53865141	0.6138976131119875	0.43332405276692176	0.6131181011223816	0.4999121205132505	1.0146296048395809	0.4336161996760252	0.5497436084371421	0.9978945464388109	False
13_53865563	0.2505591273491916	0.61668165361391	0.2474035081213515	0.4999673500968228	1.009231737260937	0.6189093102953322	0.704695471298555	0.9988601982867512	False
13_53877354	1.5303128942202875	0.21606549097378505	1.5410164727654774	0.4999764640923317	0.9768609229810374	0.2144665686303694	0.3410973205757433	0.9946120056511476	False
13_53876821	9.540819665021333	0.002009519820352579	9.183160751865216	0.5762269456457859	0.9521553946365936	0.00244251854042965	0.02297585083666864	0.9847089192621604	False
13_53878103	0.1760501096805882	0.6747899215471043	0.18437439439367154	0.4999950023242282	0.9918155584773978	0.6676405972470059	0.7436147024029554	0.9988601982867512	False
13_53878388	0.09593182607565608	0.7567673268340037	0.09363294696231604	0.4999887300374146	1.0056430901411493	0.75960844410028	0.8158309473131429	0.9988601982867512	False
13_53879428	0.5223699174909768	0.46983248979582504	0.5155206467534299	0.5000060801739146	0.9867294819131172	0.4727587266338094	0.583561208466304	0.9979806875754014	False
13_53879062	6.679407510883608	0.009753303856703031	6.366123625572072	0.5668344109453044	0.9596151930809826	0.011631941538026273	0.052838932103367695	0.9868372775178109	False
13_53880086	8.199828534712879	0.004189434880069065	7.874061639508	0.5700107926052298	0.9552370637205401	0.005014888711203036	0.033400675395124375	0.9868372775178109	False
13_53880809	6.030859954662787	0.014057882771902452	5.809162202935113	0.5495070801694626	0.9600678610658948	0.01594288772342911	0.06353031503440483	0.9868372775178109	False
13_53884670	0.11413824677482864	0.7354811088005991	0.1095745239435928	0.5000111976330043	0.9939588036308042	0.7406290550632283	0.8010079096070941	0.9988601982867512	False
13_53886356	0.3983547172318538	0.5279401748584104	0.3877789573089103	0.5000333672082871	0.9885673179972888	0.5334691924795527	0.6346447283810053	0.9980918642423012	False
13_53887221	0.009246881442408041	0.9233929379491078	0.009047826213645749	0.49999886878648897	1.0017551019493367	0.9242194630751354	0.9422479642173864	0.9997590813771912	False
13_53888275	1.7918672681142311	0.180698820367017	1.7223816875302873	0.5001682003839357	0.9761208317605774	0.18938675795440607	0.31394766684532155	0.9946120056511476	False
13_53888526	3.1410342579448525	0.07634538123167356	3.047086176542507	0.500261001829725	0.9681447942086684	0.08088213505385089	0.17834520790129138	0.9908046589085892	False
13_53890318	8.315113224112793	0.00393165531506645	8.006082581719966	0.5666316999567871	0.9545621324806348	0.004662048252874307	0.032123131741919095	0.9868372775178109	False
13_53893310	2.9801090251713163	0.08429359415829818	3.1374596102868963	0.4549188809248634	1.0376009749171538	0.07651289552494568	0.17198539852470193	0.9906545479567118	False
13_53896317	0.07704228103399657	0.7813463693327252	0.07708293204268557	0.4999885403597023	1.005183283677629	0.7812901577755104	0.8326554510902409	0.9988601982867512	False
13_53896520	0.035330804770211444	0.8509041640755589	0.035123741665302084	0.4999949842992655	1.003486660916973	0.851336602472605	0.8863612674736703	0.9990118416354218	False
13_53898175	0.478463002720531	0.4891193392587941	0.4671112021424051	0.5000364757034955	0.9874366597977178	0.4943191611421721	0.6018546311384606	0.9979806875754014	False
13_53898492	0.5554054455929531	0.4561174047584106	0.5495059675886296	0.5000334184817163	0.9862843386817182	0.4585196257778749	0.5713445192921622	0.9979806875754014	False
13_53900576	1.528584743638589	0.216324973806728	1.4777970035065664	0.5001256815829427	0.9778073904500408	0.2241195198751744	0.3513353264457232	0.9946120056511476	False
13_53902672	0.027011068545505168	0.8694552727179459	0.027590139809035463	0.4999950889787921	1.0031318867491998	0.8680760515365393	0.8991537910808886	0.9992372150289488	False
13_53910579	0.6140646843245463	0.4332614764697562	0.6248050369795237	0.5000143147810154	0.9851684326752856	0.4292672884750264	0.5459012948015991	0.9978945464388109	False
13_53909725	4.022120794037448	0.044907209938000237	4.1258129207999445	0.4731719862669445	1.0408111355313108	0.04223372494185018	0.1166882058741947	0.9877287395417464	False
13_53914562	0.02121522144976496	0.8841941742421395	0.02065617571497569	0.5000017099235343	0.9973566861748756	0.8857195518295863	0.9127226374697914	0.9994446762968446	False
13_53914738	5.2749286566340166	0.02163467447771905	5.4416798316742625	0.4551431709239618	1.048968374740385	0.019661751275934725	0.07210802676747281	0.9868372775178109	False
13_53915933	0.007381569484525841	0.9315331441353216	0.0073413131904089815	0.4999988054128594	1.0015937018624197	0.9317196379024372	0.9479698561211314	0.9997590813771912	False
13_53916691	3.2178402888372943	0.07283967418871506	3.170788927265676	0.5002092137008382	0.9672478651410954	0.07496622637107209	0.16969288260666748	0.9906545479567118	False
13_53917360	0.16795169907096866	0.6819386501806535	0.1642135561487521	0.4999802094982122	1.007482157280159	0.6853064570622192	0.7575007988207639	0.9988601982867512	False
13_53917865	0.01616811633992654	0.8988185852053359	0.016152181051438674	0.49999764101120203	1.0023697631131323	0.8988681916613652	0.9227880638806001	0.9994934794907332	False
13_53919043	0.3439500985500956	0.557557976091698	0.34763516332168365	0.4999438318022996	1.011074020315342	0.5554548691010918	0.6527097538151168	0.9982410300360891	False
13_53919278	0.06278894394188939	0.8021409945534398	0.062149953533662476	0.4999913649684766	1.0046288782340156	0.8031295635379001	0.8495192551402194	0.9988601982867512	False
13_53925551	0.7449011826746812	0.3880953636952036	0.7531658647094446	0.4998800107891376	1.0163184041018398	0.38547574662848105	0.5072719744058397	0.9976099674615392	False
13_53927404	1.5178065853195903	0.21795172425890866	1.577036477974616	0.4996955379913246	1.0239627603484716	0.2091880818460012	0.3354580162019647	0.9946120056511476	False
13_53927504	0.4899187621784621	0.4839635450118938	0.4960001184954308	0.4999198631470085	1.013243729776926	0.48126292767536	0.5908038500597763	0.9979806875754014	False
13_53931656	0.4684127437230074	0.4937182882933369	0.4554497454810189	0.5000384146680132	0.9876194924692387	0.4997582544307446	0.6063741625197284	0.9979875561041772	False
13_53933731	8.713968659609918	0.003157810117362159	8.443658705622509	0.5597271372933693	0.9526709700230775	0.0036631851524848713	0.028277970260515244	0.9868372775178109	False
13_53938770	2.1645671859691333	0.14122438122604608	2.1224669632792943	0.5001521326163842	0.9732366906687882	0.14515257499072265	0.2629285082470768	0.9944909096113326	False
13_53942632	0.2789600429796053	0.597383652817937	0.2919842638548289	0.4999382728521895	1.0103249385142294	0.5889517643776756	0.6802968366697746	0.9985656982849924	False
13_53943333	1.0446057576501175	0.30675270861427384	1.084440443541098	0.4997896337208764	1.019848469574102	0.2977063179937942	0.4250876994132868	0.9954419381683228	False
13_53945610	0.0019055078262439906	0.9651817032669052	0.0018891402542067226	0.5000001342985904	0.999193066865444	0.9653314690441402	0.973608442837753	0.9997590813771912	False
13_53947732	0.03056636787160727	0.8612113293847481	0.030165564407070636	0.499995919747781	1.0032192908073092	0.8621150964446171	0.8946097682252168	0.9992340383074808	False
13_53950799	0.2600019238878701	0.6101188330641422	0.265263561221218	0.4999538994603945	1.0097162752252875	0.6065268598218775	0.6945839097847997	0.9987319915932354	False
13_53953549	0.003586574682293176	0.9522448231346256	0.00368553164662444	0.4999992212904101	1.0011476996454145	0.9515912986908188	0.9632901277144956	0.9997590813771912	False
13_53962414	0.00033551290371569564	0.9853859566719017	0.00033191187321790494	0.4999999486631621	1.0003379504240089	0.9854645851403856	0.9890261107595604	0.9998540362365428	False
13_53960886	4.5505190760359255	0.032908768336664014	4.601217305145838	0.4879379523697645	1.0414777548785643	0.03194926315154367	0.09771585674879664	0.9868372775178109	False
13_53966163	0.3859452691973786	0.5344384781524714	0.3826197992348169	0.4999477677657823	1.0115084843727469	0.5362044883495315	0.6369144615321525	0.9980918642423012	False
13_53971828	0.0017888152336293925	0.96626401922576	0.0018011477186519187	0.4999993671395721	1.0007942595909811	0.9661479969063841	0.974216742713644	0.999767550229506	False
13_53972118	0.05893378772934455	0.8081891378727948	0.05849731453781715	0.4999918022232279	1.0044968817546764	0.8088869554898475	0.8539898035726796	0.9988601982867512	False
13_53972489	2.301819182810334	0.12922257281925054	2.2482784996354894	0.5001749420484262	0.9725139407903168	0.13376313804644124	0.24919049981403565	0.9944909096113326	False
13_53973351	0.2666019711658123	0.6056203612139631	0.27419005806950736	0.4999493782791923	1.0099180327345436	0.6005347946120435	0.6897118150859508	0.9987128523252062	False
13_53973955	0.6201741585586262	0.4309825749250601	0.6076890237382031	0.5000456309009782	0.9856485605047586	0.4356592626932893	0.5515121207167686	0.9979109100401976	False
13_53974155	0.3534976370781635	0.5521398491668279	0.3629607083421433	0.499933822980338	1.0114046815211393	0.5468665141496012	0.6456277307281999	0.9981230507395472	False
13_53976774	2.21986793809964	0.13624471337041874	2.309761386815808	0.4994449871121139	1.029015901618234	0.12856378448985573	0.2426535544248975	0.9944909096113326	False
13_53978968	0.2536614918672342	0.6145086273587976	0.2462597882367845	0.4999726671729592	1.009133213231905	0.6197210762813175	0.7053237060954723	0.9988601982867512	False
13_53978628	3.4235953777503596	0.06427089535646903	3.7342880682917885	0.3856487896154703	1.0503256048827658	0.05330637878740141	0.13578756892498944	0.9902143539336876	False
13_53979646	0.408489160707461	0.5227373454441586	0.39626176903402666	0.5000348029966752	0.9884635502046976	0.5290261774576799	0.6309391113467862	0.9980918642423012	False
13_53980647	0.02650415094372249	0.8706751563320798	0.026218854869512143	0.499996449048336	1.0030046655670128	0.8713669842262151	0.9016940695888224	0.9992631551057732	False
13_53981164	0.6977085749127809	0.403554719086209	0.6762370229080261	0.5000597389659498	0.9849465638716182	0.41088551116377225	0.5297955873197955	0.9977626430727812	False
13_53982587	0.619123867827426	0.4313730485498072	0.6236215430799348	0.5000224641474411	0.985257943417304	0.4297046730528524	0.5462737930402065	0.9978945464388109	False
13_53982670	0.9451364620823312	0.3309603664890868	0.941398251317878	0.4999990456567665	0.981999261906148	0.331918506449573	0.4578795053633481	0.9964597056881452	False
13_53983445	3.501141473635016	0.06132654599705624	3.5900732553309362	0.4767853444935224	1.0377537379658706	0.05812568082272905	0.14368008894392192	0.9904247968053996	False
13_53983855	1.3068351080887055	0.2529684767050343	1.3479819206877437	0.4997534682731941	1.0220681402158127	0.24563123019777744	0.3736088984930909	0.9946120056511476	False
13_53984262	2.6621482194588566	0.10276186229543448	2.615217874172231	0.5115538237999829	0.9709322166510552	0.10584298693866434	0.21339136863485086	0.9943348047269333	False
13_53984714	2.415872706716357	0.12011101619007025	2.4609503119427245	0.4994277333371076	1.0296549444482994	0.11670815337569952	0.22765451984464435	0.9944909096113326	False
13_53985322	4.647636362353751	0.03109633739757078	4.4559899504056375	0.5434013335679193	0.96467964636501	0.034779052191198256	0.10304702420042457	0.9868372775178109	False
13_53986138	5.707410894347618	0.016893437223458374	5.4876117983149015	0.549318691171609	0.9611952841806728	0.0191516865014989	0.0709159184900949	0.9868372775178109	False
13_53989194	5.853179496347593	0.015548933826678326	5.642471537634264	0.547332125263279	0.9604756664239066	0.017530477828397006	0.06728833243246476	0.9868372775178109	False
13_53991125	1.3721104386503384	0.2414496118884268	1.3833396651207297	0.4997890947065186	1.0221075672381974	0.2395330990399067	0.3673686986426597	0.9946120056511476	False
13_54002892	0.5396716548085863	0.4625688351928139	0.5302646121272119	0.5000377756788257	0.9865728749309444	0.4664956323073718	0.5782397236906032	0.9979806875754014	False
13_54009775	1.2289311010096642	0.2676150142152653	1.18847203925543	0.5000780100539219	0.9800840036682948	0.2756379808555114	0.4034981799417103	0.9946120056511476	False
13_54015295	1.9955261779776947	0.15776426629594542	2.010015354182542	0.5000719349764671	0.9735906910704432	0.15626373658014214	0.27601151213210817	0.994532804699778	False
13_54018006	6.299205014767723	0.012079213150817279	6.026224331195407	0.5592706799258362	0.9601310159271708	0.014094851193825588	0.0590119227914813	0.9868372775178109	False
13_54018303	4.990246560684966	0.0254905764394856	5.121304823576793	0.4661137873496236	1.0462164247252606	0.023633839442145917	0.08087255718901666	0.9868372775178109	False
13_54026756	1.2160418825578176	0.2701388351401515	1.2226682180698845	0.4998175497546793	1.020751043204557	0.26883764807543786	0.39684561201061896	0.9946120056511476	False
13_54018393	3.218254742971112	0.07282123252164019	3.0826508638419914	0.5311041476200012	0.9699465110949379	0.07913145543178546	0.17579581628660265	0.9906853544747796	False
13_54027066	1.4122032830487967	0.23469097983997955	1.4190118737897135	0.4997909686878806	1.022354972350804	0.2335661122699475	0.3612572214251418	0.9946120056511476	False
13_54034124	3.255831910993664	0.07116981460269434	3.3275223009914043	0.4811900652986539	1.0359387294369555	0.06812943640908686	0.15942013301718447	0.9906154533600544	False
13_54039629	0.8181319027802091	0.3657269202702026	0.8264506974628603	0.499870029530443	1.017088437031996	0.3633008588026718	0.487027207749786	0.9975793293339338	False
13_54041666	2.4222292769056253	0.11962458593417702	2.353970023938018	0.5001984281337468	0.9719514913623208	0.12496439765779332	0.23805656163621275	0.9944909096113326	False
13_54043437	0.36935639319460734	0.543355298133354	0.3691090400316169	0.5000171317458818	0.9886967079667937	0.5434903185949598	0.642843676614572	0.9981230507395472	False
13_54046608	6.635341089545022	0.00999750512658204	6.457665392743365	0.5413295019478809	0.9571095725765258	0.011047469859302715	0.05127831257158773	0.9868372775178109	False
13_54047978	3.461913452384181	0.06279760521542432	3.515595013177517	0.499264716663521	1.035444589723183	0.06079382363809849	0.1479632491187341	0.9904247968053996	False
13_54048814	5.509441087664243	0.01891409012575984	5.270231016795151	0.5527094837763064	0.9622717572596642	0.02169313358577718	0.07665432789983329	0.9868372775178109	False
13_54048896	0.3256631203842062	0.5682240286809691	0.3268789328212733	0.4999989846043695	0.989337710945755	0.5675026907402869	0.6627017058027138	0.9983491687939406	False
13_54052426	0.44670032899850304	0.5039060949266051	0.4390520181877946	0.5000317867130614	0.9877774920494448	0.5075803610144396	0.6129879997471113	0.9980843847386636	False
13_54051624	5.5935423820646974	0.01802680454645944	5.398716441493889	0.544280760639721	0.9611029156717368	0.020151566457515258	0.0731936256096526	0.9868372775178109	False
13_54052584	2.0241047078955603	0.1548201422878258	1.972492000037164	0.5001600430683061	0.9742762143396824	0.16018359848721286	0.2805515480035746	0.9946120056511476	False
13_54053513	1.6330660680832807	0.2012794922286265	1.596795071629458	0.500122831655441	0.9768030347450286	0.20635798777876235	0.3324284777751261	0.9946120056511476	False
13_54056433	0.0028183715197496184	0.9576615241175772	0.0027808368467958644	0.500000134011666	0.9990233229296788	0.9579441350141694	0.9681177960179141	0.9997590813771912	False
13_54056505	0.11996059881184352	0.7290772272267869	0.11939526622882113	0.5000063194595821	0.9935789233093713	0.7296912997132354	0.7925589205069393	0.9988601982867512	False
13_54056553	3.6391675077527452	0.05643514659571625	3.5498179064379656	0.5001531338544015	0.9655250286223724	0.059551985128645575	0.1459942484904993	0.9904247968053996	False
13_54057119	7.453476122795564	0.006331405736197615	7.247079248547378	0.5483869392513948	0.9551750937547928	0.007101643170919214	0.040170574575685215	0.9868372775178109	False
13_54059285	0.6983109879745086	0.4033518093858172	0.7055152594839456	0.4998891144619349	1.0157858159919395	0.4009366694921238	0.521141553317655	0.9976099674615392	False
13_54060720	0.0009633625470364393	0.9752391690841128	0.000978992466116324	0.49999978682754903	1.0005883028325622	0.9750391782384304	0.9810675207166548	0.999815356887746	False
13_54060827	1.5362296059505525	0.2151798944044594	1.5368829363833356	0.4997840372387998	1.0232184078659186	0.21508237079386905	0.3417375163252764	0.9946120056511476	False
13_54060881	0.6998771654736515	0.4028249715028741	0.7050208004729939	0.500024930505172	0.984327075947453	0.401101757781299	0.5212930587174556	0.9976099674615392	False
13_54060892	0.06915868720557937	0.7925656913301011	0.07051392764697084	0.4999876130914019	1.0050040890899876	0.7905899668518588	0.8398337313672565	0.9988601982867512	False
13_54060972	1.1169570249554113	0.290574629922044	1.1143857646202378	0.5006117199635864	0.9804279805374136	0.2911305638221281	0.4186823245029228	0.995243966179335	False
13_54061313	1.1951363594068027	0.2742959347651716	1.1631628954273765	0.5000957372567252	0.9802347830105319	0.2808105483006548	0.40860095015529296	0.9948976967493058	False
13_54061334	0.582212034931473	0.44544657773615626	0.5706280714402965	0.5000426133913034	0.986090324032132	0.45000944542866794	0.5639554984214389	0.9979806875754014	False
13_54063915	2.2199460460823275	0.13623782063800005	2.1477254523670126	0.5001894877055028	0.973262932037522	0.14278127801112506	0.2600920537696081	0.9944909096113326	False
13_54061825	5.606710991641479	0.017891814998661548	5.3538489218881296	0.5554161763012453	0.9621800433523916	0.02067657886664165	0.07437149465772595	0.9868372775178109	False
13_54064560	0.10036964408944016	0.7513864968485744	0.0969679399531742	0.5000090688846293	0.9942985125527446	0.75549901936616	0.8126413599489211	0.9988601982867512	False
13_54070730	0.19408607690326107	0.6595373489533221	0.19024644198725585	0.500014428486051	0.9919590253372141	0.6627115851236174	0.7397581495381079	0.9988601982867512	False
13_54072890	0.385614200213638	0.5346138209230491	0.3797534998993797	0.5000263042877874	0.9886196648849406	0.5377351885469577	0.6381299221455898	0.9980918642423012	False
13_54074415	2.8438381018561927	0.09172487987888378	2.841217724013404	0.4996354146933039	1.031600966966828	0.09187456360516966	0.19409436508130884	0.9923266366902436	False
13_54075363	0.1624804096715593	0.6868830556641541	0.15833618980104802	0.5000132796099289	0.992684953434054	0.6906929885274635	0.7617383934618016	0.9988601982867512	False
13_54077380	0.004262844817132461	0.9479427339917488	0.0042259836300218	0.5	0.9987932186068008	0.948167976246645	0.9606627051232176	0.9997590813771912	False
13_54076206	6.856172715508251	0.008833555909158242	6.620387889102857	0.5526749105076478	0.9575821817221836	0.010081787413084187	0.048699872929117684	0.9868372775178109	False
13_54077565	0.6197268945227279	0.4311487917537874	0.5980774784693494	0.5000568738416741	0.9858714621086908	0.43931249669863737	0.5547267691245665	0.997978333337408	False
13_54082597	0.5593966433113451	0.4545034463195996	0.5537858320894884	0.5000333152779542	0.9862269086276794	0.4567749179756578	0.5698471219384945	0.9979806875754014	False
13_54084032	0.4432971473830207	0.5055353408233825	0.4375009413342923	0.4999436669458525	1.012280313510027	0.5083311173443903	0.6135985778996909	0.9980909037339636	False
13_54085295	4.625164364094019	0.0315062425098388	4.457497863895696	0.5381624357965158	0.964264818303995	0.03474836140413695	0.1029803846072792	0.9868372775178109	False
13_54088326	0.6095214862642989	0.4349680359139769	0.595575116443797	0.5000475810505787	0.9858120886164038	0.4402713174158229	0.5555606183926416	0.997978333337408	False
13_54090452	0.07658118529349167	0.7819850862997493	0.0782625792780891	0.5000010583170552	0.9947306526382286	0.7796658634102914	0.8314001206347507	0.9988601982867512	False
13_54089793	3.1043114157773744	0.07808524483635282	2.9681218066216384	0.5312615706011933	0.9705395410385548	0.0849203955196195	0.18425676633937324	0.9914823674334352	False
13_54091759	0.2866712180045425	0.5923616315204872	0.2809614422076265	0.5000211029727728	0.990232077746524	0.5960717448683771	0.6860922029967312	0.9986083546724812	False
13_54092594	0.0004848110546484816	0.9824332578010876	0.00048301962306140917	0.5	0.9995909568438892	0.9824657381513826	0.986674359647619	0.999815356887746	False
13_54098919	2.432518432451616	0.11884183238460855	2.4358137081508167	0.5001097540612593	0.9710305686102229	0.11859234166972946	0.2299823490513541	0.9944909096113326	False
13_54100487	0.7234401607084919	0.3950177872925704	0.7055895879348101	0.5000561609626623	0.9845755372696792	0.4009118614928049	0.5211182009815956	0.9976099674615392	False
13_54112881	0.11949514952630125	0.7295826868194282	0.11681327101541684	0.5000093250763333	0.9937057053498568	0.7325167893129227	0.7947090441319282	0.9988601982867512	False
13_54114834	0.35455829196392585	0.5515440644772995	0.3493277048874006	0.500023720043797	0.989081571367088	0.5544939469348369	0.6519368484484651	0.9982189797926382	False
13_54118393	9.08685753080124	0.0025745285929782424	8.940075619218993	0.535055002789289	0.9487915606519726	0.0027898117077016504	0.02458089676387884	0.9868372775178109	False
13_54122881	3.1641921495833003	0.07526966635015364	3.0620670815005724	0.5003934474115178	0.968157878649532	0.08013966024789909	0.17725846992076724	0.9906853544747796	False
13_54125419	0.6568109721793007	0.4176880526891673	0.6399800625003991	0.5000536408506117	0.9853150319580573	0.4237180169155296	0.5410423001937105	0.9978541397241464	False
13_54125535	2.0448351141801027	0.15272353070657466	1.9998472766383202	0.500147977387576	0.9740517383056428	0.15731505711114455	0.2771802680734266	0.994532804699778	False
13_54125624	0.018640506996653983	0.8914021186790859	0.01834680866522831	0.5000013926319147	0.9974952849686444	0.8922557842273292	0.9177382636000304	0.9994446762968446	False
13_54126780	3.8905907918535263	0.048557339710423315	3.774455760682032	0.5004470637211681	0.9646245405582058	0.052040828111082016	0.13365396280599393	0.9897855433297538	False
13_54130368	1.256547071861661	0.26230569614817123	1.1993274381675292	0.500127879047514	0.9801283893994774	0.2734561431709092	0.4013822304670524	0.9946120056511476	False
13_54132247	0.6165541023306389	0.4323306928667757	0.5979931056899659	0.5000526866685582	0.9858367430220276	0.439344773263056	0.5547569562906921	0.997978333337408	False
13_54131916	3.2817087148166024	0.07005595673931443	3.1181866125152737	0.5369299019965634	0.9701951208887362	0.0774228996399633	0.1733113555575427	0.9906545479567118	False
13_54132876	0.006564910363188403	0.9354227590882032	0.006736263952916488	0.5000001381281405	0.9984499259641648	0.9345872750222296	0.9502207934895964	0.9997590813771912	False
13_54132911	0.4617797360658358	0.4967933837410575	0.4630020779331971	0.4999304629909665	1.0127333794769993	0.4962242801424066	0.6034431595596774	0.9979806875754014	False
13_54133663	1.9805754163623988	0.15932980098368066	1.9373122802171563	0.5001495823443228	0.9744568369325866	0.1639606599081228	0.2850511444638161	0.9946120056511476	False
13_54134045	0.07520072410017065	0.7839097926329717	0.07748781116970349	0.4999851479384484	1.005273584431374	0.7807311666782426	0.8322225785193822	0.9988601982867512	False
13_54142688	0.6978750702066634	0.4034986239092256	0.6748494369494438	0.5000634965631546	0.9849794588919458	0.4113659644104568	0.5302409904124421	0.9977994250399278	False
13_54143937	0.004869140261204663	0.944369382800952	0.004819227051484631	0.5000002707967427	0.9987122936598272	0.9446547899245964	0.9580324346860792	0.9997590813771912	False
13_54145640	0.34502613090296563	0.5569423120370107	0.3384862912935205	0.5000127879384629	0.989274851135423	0.5607042690829136	0.6571079669627098	0.9983491687939406	False
13_54145834	0.14458950288808126	0.7037603932024581	0.1413580816188187	0.4999828733356159	1.0069409536353575	0.7069346108612715	0.7746966616981249	0.9988601982867512	False
13_54146159	1.278902173530014	0.2581032573607718	1.2539947871737245	0.5000926955635321	0.979402781358871	0.2627908639360922	0.390786535156942	0.9946120056511476	False
13_54148575	0.162806005027889	0.6865861265106856	0.16250548985772184	0.4999760607156789	1.0075200237918416	0.6868601713097482	0.7587162594342014	0.9988601982867512	False
13_54157260	0.9061714228106441	0.34113229782249244	0.8670778059895383	0.5000929726211967	0.9830716077595564	0.35176556776157897	0.4764429038231192	0.9974760777371026	False
13_54160079	0.13408598567981755	0.7142326057702265	0.1332213625573786	0.4999809512667815	1.0067923132021206	0.7151151257692494	0.7811846241384555	0.9988601982867512	False
13_54164851	0.10019102491462206	0.7516005170190507	0.1020145209695329	0.4999824614472558	1.006015854671552	0.7494253936231476	0.8078894443454027	0.9988601982867512	False
13_54170989	0.09262861048647153	0.7608616466614015	0.0931484481188818	0.5000037899710105	0.9942981975270472	0.7602120755484107	0.8162894504967497	0.9988601982867512	False
13_54175512	1.972497705142644	0.16018299406002678	2.0106272704942967	0.4996704332496422	1.02681893217606	0.1562007230753074	0.275945442108135	0.994532804699778	False
13_54173009	7.840174153278895	0.005109768362935752	7.534024324584607	0.5664980136596234	0.9559325225639684	0.006054451587491849	0.03693029555513914	0.9868372775178109	False
13_54180084	0.6524435493738565	0.4192403993451261	0.6368095305479073	0.4999271057521029	1.0147416996034413	0.4248684791976952	0.5420572724585396	0.9978541397241464	False
13_54180421	0.11937069965307501	0.7297180211492723	0.11748632986927987	0.5000082889089924	0.9936660621852308	0.7317769216266035	0.7941223878845802	0.9988601982867512	False
13_54184422	0.09346153132243272	0.759821813210603	0.0920785654525389	0.5000009986689498	0.9943889156711798	0.7615511360920388	0.8173249272517775	0.9988601982867512	False
13_54188935	15.018126820327664	0.00010648344469144089	14.323283227913635	0.6334474068960867	0.9457534042921776	0.00015394895648690454	0.007204480458936056	0.959055042514204	False
13_54189239	0.002488473459550277	0.9602143483064094	0.0025065013251150967	0.5000000684834229	0.9990631467531172	0.9600706137773894	0.9696789851188662	0.9997590813771912	False
13_54190736	2.3029265595303063	0.12913049315601388	2.2194712506461656	0.5002106569827781	0.9728756339793386	0.13627972555727674	0.2522610472212713	0.9944909096113326	False
13_54191294	2.7245579003149487	0.09881547966801618	2.6310689367783198	0.500238194906044	0.9704533342727041	0.10479114235258458	0.211958902166812	0.9943348047269333	False
13_54192313	0.9106532625635282	0.3399411483453595	0.8847035776125267	0.500075109333477	0.9827690194404908	0.3469166355518777	0.4719569770230101	0.9971390745453936	False
13_54199624	0.2451555553726763	0.6205070480689561	0.23711798436852405	0.5000217049430484	0.9910846423220768	0.6262954513495029	0.7107141087410073	0.9988601982867512	False
13_54193190	3.4724540152072336	0.0623986749601072	3.3519887908514647	0.5282411198504944	0.9683958209803898	0.06712387002014719	0.15791020514172874	0.9906154533600544	False
13_54199819	0.0013552275868855546	0.9706337769948694	0.0013303945343068335	0.4999997862266348	1.000673939399806	0.9709039523786968	0.9778807811982938	0.999815356887746	False
13_54200484	0.16189614326047774	0.6874167501507527	0.1545854143150791	0.500016646821266	0.9928455585759292	0.6941913284342919	0.7645571912949326	0.9988601982867512	False
13_54201004	0.29472092742975065	0.5872110109894193	0.2847912265933701	0.5000263808950037	0.9902356756958032	0.5935779352834503	0.6840628280362451	0.9986074829686309	False
13_54207416	4.8321055270184265	0.027934495596664832	4.708415127654007	0.5029666335840934	0.960541402613038	0.0300153107519312	0.0939481566748096	0.9868372775178109	False
13_54213345	7.84449489379972	0.005097569920656797	7.623804575396208	0.5505731056138933	0.9542211365857852	0.0057602838726643615	0.035927284242925815	0.9868372775178109	False
13_54216992	5.782738701031463	0.01618430480141342	5.6553767981422425	0.5306274898603022	0.9589587354703032	0.017401935322293505	0.0669978521546517	0.9868372775178109	False
13_54224352	0.4928336386368528	0.4826659987647268	0.488435545055836	0.5000287814559999	0.987055722297999	0.4846260031193978	0.5936944136086023	0.9979806875754014	False
13_54222767	5.982534519577713	0.014448224693867973	5.750762919335103	0.5514454195660781	0.9604361046206858	0.016481497587012006	0.064798176011683	0.9868372775178109	False
13_54224355	3.877346979382936	0.04894183714794398	3.7740887536019727	0.5004079747289696	0.96455652934531	0.05205224624387905	0.13367503686536467	0.9897855433297538	False
13_54224442	0.0013552275868855546	0.9706337769948694	0.0013303945343068335	0.4999997862266348	1.000673939399806	0.9709039523786968	0.9778807811982938	0.999815356887746	False
13_54225170	1.5824501052932192	0.2084081283239028	1.5592094974163049	0.5001099502663207	0.9769885716788757	0.2117810025837158	0.3382500442840031	0.9946120056511476	False
13_54227768	2.3565980037842564	0.12475398730557152	2.2931023655946774	0.5001864697963241	0.9722971396039164	0.1299499463995728	0.2444129535977691	0.9944909096113326	False
13_54226624	0.7934699421110167	0.3730529492832242	0.7755718587359297	0.5000606664588277	0.9838132421239334	0.378498853423182	0.5009873481599784	0.9976099674615392	False
13_54234870	0.35625812428531844	0.550591757629681	0.3515704425844888	0.5000231725468071	0.9890377979871507	0.5532254840931121	0.6508905498791661	0.9982132229681592	False
13_54237038	3.184863604773227	0.07432319973385082	3.1028849421963973	0.500168846684414	0.9677794029758392	0.07815368377892172	0.17433487135995462	0.9906545479567118	False
13_54243481	0.3901217055968118	0.5322354350653229	0.3944827835148317	0.5000116417028484	0.9882456445640586	0.5299524221552894	0.6317154341284709	0.9980918642423012	False
13_54237182	8.991058692802197	0.0027130377648558746	8.677669547883852	0.5683935404641465	0.9528069637515716	0.003221326426982252	0.02641547906747857	0.9868372775178109	False
13_54244114	7.484721735640393	0.006222468433199514	7.1053832897196125	0.5792396117734849	0.9582900102485136	0.007685278974976506	0.041953895653788514	0.9868372775178109	False
13_54246729	4.774457321976968	0.02888494888875792	4.600122417949024	0.5400370320845883	0.9638264850686866	0.03196967329934797	0.09775401788333286	0.9868372775178109	False
13_54247775	0.2996841897622033	0.5840804731676706	0.2922304452804383	0.5000241475597318	0.99006378366015	0.5887947411833373	0.6801584313609342	0.9985656982849924	False
13_54246894	5.211103857514728	0.02244308112347948	5.085222413432348	0.5301846984305332	0.9610738221491484	0.0241305814231706	0.08189037729970672	0.9868372775178109	False
13_54247827	0.19870411871569613	0.6557688835316264	0.19172335139955976	0.5000182325192032	0.9919917307312468	0.6614861410567975	0.738825195234073	0.9988601982867512	False
13_54253223	4.843994034088098	0.02774256949414522	4.619819689040013	0.5493170764897247	0.964494435708953	0.03160456029804504	0.0970807871218132	0.9868372775178109	False
13_54260845	2.630356240872516	0.10483818867200224	2.5172434113083	0.5002577407997728	0.9712280663507652	0.11260727764827938	0.2223421481756984	0.9944909096113326	False
13_54264395	0.9127636846731376	0.3393821937181504	0.8885445694213558	0.5000736415774629	0.9827139586240068	0.3458720207196509	0.4709801658927171	0.9971177612088056	False
13_54262420	9.374347578183688	0.0022004300866261817	9.113628895760485	0.5588827691958611	0.950708218396975	0.002537120510478164	0.02341726694511005	0.9847089192621604	False
13_54265408	1.5351141083872903	0.21534652801033904	1.5180061502360331	0.5000954158480422	0.9772500380830011	0.21792147166694287	0.3447681938904593	0.9946120056511476	False
13_54266437	0.7218254060579739	0.39554579489636665	0.7066481893780292	0.5000541648323024	0.9845347716465356	0.4005587824711507	0.5208094944902726	0.9976099674615392	False
13_54269950	0.03510741576765497	0.8513707541447146	0.033961070537770865	0.5000032332104254	0.9966222826729708	0.8537896480105239	0.8882425544493889	0.9991532885469094	False
13_54283046	0.0038127273118302436	0.9507640831096372	0.003681437792693032	0.5000002650056212	0.9988884337819242	0.9516181591313272	0.9633055060821444	0.9997590813771912	False
13_54279802	2.4491435675535627	0.11758900977891153	2.3877847848343663	0.515355162391603	0.9725198626252304	0.12228680413889505	0.23468926869027	0.9944909096113326	False
13_54283327	0.5414605382570983	0.4618280616038408	0.5479540027517942	0.4999112663893856	1.0139188583755052	0.4591548946175758	0.5718981405275235	0.9979806875754014	False
13_54286117	5.493496290141877	0.01908733591466172	5.329291887170257	0.5379333272649487	0.9608219813888812	0.020969903321558903	0.07500200773133195	0.9868372775178109	False
13_54286217	0.0018011495848107015	0.9661479793799821	0.0017818084597820414	0.4999997443000461	1.000783005064601	0.9663301165161812	0.9743477436232459	0.999767550229506	False
13_54286247	0.6816674595219183	0.4090131311781263	0.7003668949182611	0.4998732296938712	1.0158591274820006	0.40266043970091225	0.5226611638690378	0.9976099674615392	False
13_54288309	3.9220823163053065	0.04765581760086679	3.738979062582075	0.5409734184344835	0.9675679991706806	0.05315691526265076	0.13554322375012318	0.9900855945574624	False
13_54290333	0.9017901997003436	0.3423021459613325	0.883153234852216	0.5000660973264597	0.9827138185863364	0.3473394859157175	0.4723676363961536	0.9971810071089804	False
13_54295138	0.8775201832661708	0.3488817818942732	0.8652478186522785	0.5000108954066367	0.9828275727779444	0.3522742816907698	0.4769207723585802	0.9974859412076166	False
13_54292911	3.256750961437888	0.07112993111879717	3.1450661858689286	0.5262618363974906	0.9692634516534059	0.07615691106080358	0.17144886436450604	0.9906545479567118	False
13_54301640	6.700720234306117	0.009637397360355071	6.383419869885984	0.5674634499492911	0.9596121188314968	0.011519126410529544	0.05253079518121698	0.9868372775178109	False
13_54301779	0.1705736770686741	0.6796024652319363	0.1668392844076152	0.5000131589628923	0.992477202664256	0.6829362493862631	0.755674760054747	0.9988601982867512	False
13_54317234	0.9964257318843012	0.3181769245120235	0.9571898141402926	0.5000951351675336	0.9821813894428466	0.32789591910078997	0.454099274767573	0.996326532829664	False
13_54319327	0.01647767892456642	0.8978598021187826	0.016740430590289183	0.4999970381509053	1.0024327978811054	0.8970531618304481	0.9213926194087528	0.9994934794907332	False
13_54320964	2.5044998036256634	0.11352152357381452	2.5079012635105755	0.5001074272073192	0.9706072337142552	0.11327670007612844	0.223239789191058	0.9944909096113326	False
13_54332653	0.216334776346784	0.6418469391813606	0.21336123316723388	0.5000018696637938	0.9914587516555312	0.6441455635864533	0.7250484560973234	0.9988601982867512	False
13_54334609	0.053962479200343694	0.8163063678089191	0.05174026892927941	0.4999949469183018	1.0041567552556003	0.8200622798245625	0.862431388273596	0.9989064889648234	False
13_54336968	0.16050528154706	0.6886917419093102	0.16120593848609133	0.49997575276818396	1.007512924550557	0.6880486569938031	0.7596708573667792	0.9988601982867512	False
13_54332972	2.7643745988509068	0.09638434874777604	2.646746539572632	0.5270188951470088	0.9719380149021266	0.10376206381966736	0.21051390517698507	0.9939155221342548	False
13_54351529	0.8269857742004945	0.3631455744114565	0.7919437158270739	0.5000821361727756	0.9838124567655026	0.3735130349261101	0.4963225766398039	0.9976099674615392	False
13_54335963	0.6688632322376122	0.41344821692340095	0.6413818034998258	0.5000663316069197	0.9854174874097578	0.42321086864710855	0.5405986058085803	0.9978541397241464	False
13_54357383	0.8523296974651089	0.3558941120621197	0.8586849152525247	0.4999820829416367	0.9827058137797576	0.3541069705205145	0.4786328972901607	0.997568988048414	False
13_54353455	4.271398107907316	0.03875902754108518	4.066894474904983	0.5453900071058027	0.966466558944501	0.04373160452138192	0.11938454633530653	0.9880044669558784	False
13_54358368	2.2324607516014794	0.13513847026538206	2.1928898025762464	0.5001618853699484	0.9727781729802818	0.13864897195305415	0.2551031973904619	0.9944909096113326	False
13_54362592	1.4815234776635862	0.22353631214396552	1.428428703246027	0.5001357680631282	0.9782105029128983	0.2320210461838253	0.35968634964826257	0.9946120056511476	False
13_54379749	1.998971950437408	0.15740593596361552	1.9389026771386848	0.5001687898871954	0.9745566762147772	0.16378772924602492	0.2848375560242477	0.9946120056511476	False
13_54382895	1.256818455103314	0.26225417386869576	1.2735872797093175	0.4997981677237492	1.0212616684794642	0.2590947859033651	0.387165783929378	0.9946120056511476	False
13_54383477	0.13496255087154907	0.7133411844330803	0.1313188349158736	0.5000112443294678	0.9933424440059596	0.7170685257859846	0.7827030955514939	0.9988601982867512	False
13_54383963	0.2575535744397541	0.6118058855009876	0.2578942142790765	0.5000116465581571	0.9905392797507148	0.6115705626191805	0.6987628388011025	0.9988601982867512	False
13_54385284	0.7781613976898711	0.3777040401783655	0.8088928155957547	0.4998415402662666	1.0171453680350453	0.368447792670469	0.4917181794518808	0.99760521581357	False
13_54399880	1.3775691628918878	0.24051564162568395	1.358223326747975	0.5000885904621947	0.9785074244741307	0.24384563201456225	0.3718272861225041	0.9946120056511476	False
13_54396602	6.927612319807395	0.008487492517820217	7.107176709781925	0.4520550740080456	1.0562147854715835	0.007677593656734038	0.04193282159441777	0.9868372775178109	False
13_54399897	2.0660890789787922	0.1506073008053742	2.0511970579173067	0.5001197619042269	0.973522635773058	0.15208656997580886	0.27118384382868954	0.9944909096113326	False
13_54401345	1.5830736078993937	0.20831852003446366	1.5431007833976764	0.4998328830143421	1.0229697640992201	0.21415684926523715	0.3407823488235264	0.9946120056511476	False
13_54405762	3.7305924723635258	0.053424440509568516	3.5830316137071345	0.5336759248105234	0.9677272333011212	0.0583725323553681	0.14406682641183385	0.9904247968053996	False
13_54410316	1.4072702286253218	0.2355100798787592	1.3796468106920656	0.500105332883339	0.9784031196100194	0.2401613174730247	0.3680453468192125	0.9946120056511476	False
13_54408016	9.456363736452774	0.0021041779134086678	9.082542149550136	0.5797363703841801	0.9527280765701766	0.002580610734839617	0.023622311847095737	0.9847089192621604	False
13_54412376	0.6227415086277119	0.4300303449980215	0.6287644064213964	0.4999012913685606	1.0148955820633114	0.4278089002215095	0.5446214728717051	0.9978541397241464	False
13_54423719	0.5839167948238071	0.4447811446940564	0.5749054000443721	0.4999280807668717	1.0140653179756651	0.4483161988753008	0.5624546836527382	0.997978333337408	False
13_54424140	0.007119365758409656	0.9327572228176748	0.00709715766060981	0.4999989627754866	1.0015689138152557	0.9328619347842968	0.9488982538717888	0.9997590813771912	False
13_54427781	0.7416196654176304	0.38914253503607504	0.7240097679641622	0.5000577442104325	0.9843686453863104	0.3948317740187027	0.5157915900833451	0.9976099674615392	False
13_54432416	0.22957558306914905	0.631838705940821	0.2232152029610006	0.5000059819752277	0.9913253798250994	0.636600939833075	0.7189472311249048	0.9988601982867512	False
13_54435892	0.7678258185241305	0.3808904942494027	0.7780736274653464	0.5000206562565995	0.983487771513552	0.3777309411898294	0.5002571604812404	0.9976099674615392	False
13_54441378	1.598869096576948	0.20606354987900066	1.5755877338597202	0.5001058404769876	0.9768651669312528	0.20939739130417773	0.3356790090407715	0.9946120056511476	False
13_54441906	1.236949371308441	0.26605979536527546	1.2217628621001495	0.500079598554483	0.9795932520581764	0.26901496689014626	0.397010787070552	0.9946120056511476	False
13_54442602	2.7813247343058265	0.0953692549681434	2.721035490558279	0.5002106021778251	0.9697580072921256	0.09903374997727643	0.20406296473284646	0.9937016866842266	False
13_54442667	1.2235797641073134	0.2686592642601707	1.181004239457252	0.5001110506265773	0.9801680025321136	0.2771516471723529	0.4049898816036562	0.9946120056511476	False
13_54451624	8.162495721817095	0.004276548212003295	7.896458086168423	0.5589508111451622	0.9541832251601724	0.004953169308894556	0.03319278264727777	0.9868372775178109	False
13_54451650	6.144670497482593	0.013180872298231616	5.953029265747317	0.5435741085160021	0.9590528977704104	0.014692017657674694	0.06047913297902334	0.9868372775178109	False
13_54452384	6.925757880010908	0.008496297927060859	6.64389759142432	0.5615261955400814	0.9582687587016038	0.009949602408359516	0.04834047478147055	0.9868372775178109	False
13_54455060	2.0488138294879263	0.1523248267583185	2.001113654700021	0.5001557001112885	0.9740613238460204	0.1571836836950562	0.2770264843969373	0.994532804699778	False
13_54453811	7.643924636117845	0.00569638445580245	7.744553661064856	0.4756515646747509	1.055356979510068	0.0053874774731647035	0.034698153969356035	0.9868372775178109	False
13_54456164	0.8800680514137014	0.3481830413608725	0.8553093038171937	0.5000720134665076	0.9830533760282324	0.3550546874992727	0.4795311078746925	0.997568988048414	False
13_54458271	1.4454037426458513	0.2292668951571992	1.4123289394192398	0.500111025497044	0.9781852794158141	0.2346701605162321	0.3623712987259307	0.9946120056511476	False
13_54458331	0.14612181432106294	0.7022693877866043	0.1462580986553803	0.5000003178547561	0.9928735055479988	0.7021372118179212	0.7709232659324161	0.9988601982867512	False
13_54468203	0.2326190843044884	0.6295885807024717	0.2335152264531644	0.4999644261551853	1.0090425049881746	0.6289295027589619	0.7127964536345063	0.9988601982867512	False
13_54464591	1.809539497024048	0.1785634814170569	1.7866684407563298	0.5001171659013156	0.9753483610460236	0.18133260773250914	0.3049006301143752	0.9946120056511476	False
13_54470177	1.3956321133227334	0.2374562683878939	1.382510139217629	0.5000802411132408	0.9782645195882012	0.2396740416808409	0.3675207736116324	0.9946120056511476	False
13_54471824	0.05565864479693517	0.8134940932879526	0.0571074462022807	0.4999895571341664	1.0045170461705055	0.8111275712980591	0.8556819935832337	0.9988601982867512	False
13_54473192	2.0959042766889406	0.14769430371115375	2.129699245433585	0.4999117018640059	0.9726906697147728	0.14446909965839394	0.26208611544141897	0.9944909096113326	False
13_54474308	1.0329800141236658	0.30945977433678395	1.0386528132657986	0.4998444372611298	1.019120421157076	0.3081349989961001	0.435257926551777	0.9958340354189781	False
13_54476580	0.034519619634465926	0.8526058684091518	0.03432157661518431	0.4999951237019473	1.003446811555285	0.8530244561644945	0.8876547590636966	0.9990910323965329	False
13_54476904	0.0027512724972158517	0.9581680839107444	0.002661929633177351	0.4999996664760362	1.000946518414285	0.95885228678958	0.9687745092734404	0.9997590813771912	False
13_54477325	1.4840769098633473	0.22313773974737827	1.4609151480945002	0.5000873463288148	0.9777301525423592	0.2267845672496112	0.3541962723975957	0.9946120056511476	False
13_54481935	0.05520111041766285	0.8142481887953945	0.054564008707529865	0.5000036828957194	0.9956725961779032	0.81530375617146	0.858779310741562	0.9988601982867512	False
13_54483253	0.615938843721807	0.4325604528236641	0.6102118215567316	0.5003368717392199	0.9855472516340584	0.4347080667341969	0.5506947889546868	0.9978945464388109	False
13_54490869	0.5271665339653566	0.4678005494327474	0.521307982129656	0.5000332224281033	0.9866432629621412	0.4702842667731015	0.5814355763157191	0.9979806875754014	False
13_54498075	2.478827713419662	0.1153882276813667	2.486043755292485	0.4999666332583284	0.9707046106392802	0.1148601271884917	0.2252634684598223	0.9944909096113326	False
13_54497951	3.2769821365540683	0.07025800853582775	3.1683766997994103	0.5253708094515585	0.9690829071279614	0.07507703183085734	0.16985919680494474	0.9906545479567118	False
13_54498089	2.39901988750438	0.12141129660118033	2.3237661370149	0.5001289218784494	0.9721719086542208	0.1274112130674233	0.24120514002003746	0.9944909096113326	False
13_54500321	2.2576906327041684	0.13295219449059525	2.2457578936118807	0.5001178356094841	0.972271840464991	0.13398124926822766	0.2494433885264847	0.9944909096113326	False
13_54504571	0.017015411627539834	0.8962158408278136	0.017073694256396266	0.4999972616669916	1.002441775870694	0.896039255191818	0.9206140183503796	0.9994934794907332	False
13_54501287	0.002177956936604275	0.9627773676462258	0.002215619180788053	0.5000000687670102	0.9991146934901348	0.9624571471327436	0.9715061630232276	0.9997590813771912	False
13_54505922	0.21473697489759047	0.6430796776147369	0.21316634109098231	0.5000120411540537	0.991434862102585	0.6442968974290894	0.7251652177776209	0.9988601982867512	False
13_54506631	0.0007616686580345089	0.9779825014994062	0.0007583872356917709	0.4999998968670304	1.0005125709064109	0.9780299685919172	0.9833543409429674	0.999815356887746	False
13_54507153	0.2769246057121109	0.5987240605296188	0.27587181482158485	0.4999956093386974	0.9902405308334008	0.5994198305318676	0.6888289828690679	0.9987094842562596	False
13_54507219	1.0362589385530896	0.3086931428318839	1.011430470713094	0.5000808688814756	0.9815372795594216	0.31456038625997906	0.44140129964293706	0.9959171602442006	False
13_54509560	0.034776597137586414	0.8520645629223842	0.03457443082152166	0.500001943329317	0.9965447905551332	0.8524902379663455	0.8872304300304207	0.9990511175774256	False
13_54511774	1.6290786886876276	0.20183052621274225	1.5701957639103057	0.5001502943573334	0.9771629482836324	0.2101785863249731	0.3365168452930519	0.9946120056511476	False
13_54515136	0.6338588228756805	0.4259433952172238	0.6323992040051962	0.5000300952110205	0.9852264780498156	0.4264766335000226	0.5434407559777709	0.9978541397241464	False
13_54510476	5.6305367957359636	0.017650225695432176	5.476117567166512	0.5358962661924824	0.9600959690146872	0.019278030588418482	0.07121323359797416	0.9868372775178109	False
13_54520694	2.4627747308363723	0.11657269180432794	2.394635372675112	0.5002001433779119	0.9717046832209086	0.12175213530566165	0.2340046465453067	0.9944909096113326	False
13_54519506	3.855309035011601	0.04958879072105615	3.7159683305144418	0.5321434544991971	0.9669911151870462	0.05389435540839438	0.136763240916938	0.9902143539336876	False
13_54524387	3.5971608139555538	0.057878339194275985	3.4323177481237512	0.5372312009856145	0.96869901487336	0.0639323192879061	0.15301931466019789	0.9904247968053996	False
13_54525955	1.5048203562797084	0.21993115846832456	1.466980529417924	0.5000653544723549	0.9777916567951004	0.2258227030366149	0.3531767435793891	0.9946120056511476	False
13_54528432	0.6566824448181023	0.4177336139747179	0.6488001377256296	0.5000407096673408	0.9851105801004504	0.4205419884971156	0.5382252110680961	0.9978541397241464	False
13_54531287	0.2756989769381164	0.5995342177087544	0.26893650568672456	0.5000219676757442	0.9904656732273448	0.6040460669485832	0.6925499782709361	0.9987319915932354	False
13_54532793	0.31699674768024977	0.5734181041361239	0.315965231613518	0.499954819663938	1.0104840144251201	0.5740425423235118	0.6680875518948712	0.9983950419518864	False
13_54531346	0.0973660709340578	0.7550136444521689	0.097013072718255	0.5000047670595599	0.9942081114452288	0.7554439416179364	0.8125975031226629	0.9988601982867512	False
13_54532797	0.18949168213765688	0.6633400231467368	0.1909327681751165	0.5000073025918379	0.9918319124714796	0.662141413991999	0.7392933810936071	0.9988601982867512	False
13_54532801	0.8803137256408604	0.3481157669026365	0.8512148335903476	0.5000787617614356	0.9831372888050516	0.3562088942910057	0.4806030370567399	0.997568988048414	False
13_54532805	0.8502814067999793	0.3564727413457945	0.8371546210364613	0.5000556566073991	0.9831231507603329	0.36021182064714463	0.4841918924106616	0.997568988048414	False
13_54533544	0.9867330957451088	0.320542147382329	0.9470012697784114	0.5000968279387799	0.9822843152583641	0.3304837746503487	0.4565592440222291	0.9964387193244312	False
13_54533601	2.7671090534706195	0.09621979725283347	2.675591909923241	0.5002433458563279	0.9701858741487959	0.10189743422994267	0.20801748349530927	0.9939155221342548	False
13_54535631	0.12756552656740894	0.7209696596029019	0.12656252338638296	0.4999822978506376	1.0066156017577148	0.7220231010258247	0.7865949617050167	0.9988601982867512	False
13_54536480	2.7276097019845342	0.0986267955765241	2.718869038941193	0.5003658051990792	1.030849271450753	0.0991682580452944	0.20424750514463355	0.9937016866842266	False
13_54536546	8.268232107563449	0.004034477273257231	7.867942434430006	0.5831312588597846	0.9563721779030601	0.005031887732051321	0.03345421489730953	0.9868372775178109	False
13_54537628	2.088109174316287	0.14844970476849315	2.011261194071267	0.5001935582002803	0.9741803140835268	0.15613547375830894	0.2758668415623738	0.994532804699778	False
13_54540091	3.15851706710896	0.07553176602810019	3.0350804235313262	0.5288438100646092	0.9700125517329266	0.08148251165318167	0.1792479750392006	0.991084939776698	False
13_54546442	0.7716540396571077	0.3797058478280174	0.7937309234439454	0.5000017979535956	0.9831956100182032	0.3729743550971214	0.4958316080133826	0.9976099674615392	False
13_54548363	3.039504771688996	0.0812607040070954	2.906719787617476	0.5307050703319173	0.9708121902881336	0.08821111917154245	0.1890326038481233	0.9922290136133528	False
13_54553360	0.6281418699987285	0.4280377083967246	0.5971269991387089	0.5000682489670751	0.9859896744278746	0.4396763103656253	0.5550514235527105	0.997978333337408	False
13_54554032	1.2710938706107129	0.25956157080073083	1.2449955512165616	0.5000918494097897	0.9794878298260704	0.2645104568325473	0.3925311255313368	0.9946120056511476	False
13_54554527	2.9333866423922927	0.08676530814751104	2.8474293267790927	0.5002385265096194	0.9691880845764342	0.09152016859382772	0.19359542248647696	0.9923266366902436	False
13_54558370	4.929452693701194	0.02640267846170308	4.739037631847168	0.5436520737023286	0.9635577540320536	0.02948556088011612	0.0928927449987555	0.9868372775178109	False
13_54559272	1.3322722596539052	0.24840138242008114	1.2834314671308675	0.5001237042800203	0.979349907785476	0.2572619856887969	0.3853152536889571	0.9946120056511476	False
13_54560595	7.384698824943258	0.006578108427966245	7.056540611840317	0.569908853962765	0.9576772615443012	0.007897635953545423	0.042574156482295226	0.9868372775178109	False
13_54562112	4.576992704608472	0.032404036905141376	4.3975312660950285	0.5406761620745395	0.964710763561424	0.035990994769197315	0.1052746092328302	0.9868372775178109	False
13_54562277	2.4382204668854115	0.11841048808786048	2.4408028910547728	0.4996608256189144	1.0293052295863592	0.1182157041989118	0.2295272632827803	0.9944909096113326	False
13_54567115	3.510462704623252	0.06098242188749903	3.361897805276385	0.5337615623203289	0.9687763467225032	0.06672113594603757	0.15731614449514242	0.9906154533600544	False
13_54569011	13.582353036328303	0.0002283218477476812	12.864067694979894	0.6357447158355456	0.9488469658910076	0.000334951725862509	0.009552244586672195	0.9751581226273918	False
13_54568359	3.0851489048623653	0.07901003292342967	2.944385485992825	0.5319962771252201	0.9707172418823224	0.08617647014994456	0.18607540070615186	0.9918515656560041	False
13_54569365	1.445100715007129	0.2293157140528909	1.4131279170287598	0.5001072988629798	0.9781703483486582	0.2345378344922692	0.3622277672945408	0.9946120056511476	False
13_54569781	4.1743780898301	0.04103962189441657	4.003015865739144	0.5386650951101496	0.9662271449783856	0.04541892582124518	0.12236738009002612	0.9880612318268052	False
13_54570261	0.1333139860131638	0.7150204301395415	0.13151391523933853	0.4999825234244885	1.0067247974225315	0.7168674952083921	0.7825447553216272	0.9988601982867512	False
13_54570402	0.08485819805576256	0.7708185953143998	0.08432384448315132	0.4999881693011672	1.0054029195724636	0.7715211959131857	0.8251194813730945	0.9988601982867512	False
13_54570654	0.034597602227563584	0.8524413837637274	0.034368624470516806	0.4999951405433952	1.003447581230858	0.8529249019653647	0.8875670454111805	0.9990685226907708	False
13_54573700	0.0003769786813574426	0.9845092954431978	0.0003714544254762586	0.5000001236010717	0.9996433490181084	0.9846232007750172	0.9883762323341002	0.9998540362365428	False
13_54574072	0.5013836252956878	0.4788927993453542	0.4896270430726872	0.5000392700240543	0.9871363099027451	0.4840937191572266	0.5932609714685715	0.9979806875754014	False
13_54574523	0.07981050530219846	0.7775543724555057	0.07924457269109553	0.4999887629494722	1.0052354821964022	0.7783237642565168	0.8303851483699215	0.9988601982867512	False
13_54571714	6.275134648813037	0.012244381654519021	6.016346733478713	0.5570706150611274	0.959975711194457	0.014173957639859512	0.05920045018747368	0.9868372775178109	False
13_54576194	0.732118062553468	0.3921975023643587	0.7190729294306948	0.5000504113502007	0.9843739507919174	0.3964481735477443	0.5172388653498607	0.9976099674615392	False
13_54576590	0.020130064210771792	0.8871744308285077	0.01997601050607045	0.4999971843324067	1.0026266919243447	0.8876041042411096	0.9141966824873996	0.9994446762968446	False
13_54576282	0.7417358595418477	0.389105387216755	0.7292302921377996	0.5000489227244321	0.9842564508539308	0.3931327945813359	0.5142531837492802	0.9976099674615392	False
13_54580274	0.8874339318079194	0.34617363660610995	0.8911382750702614	0.5000355699058111	0.9824140548085804	0.3451690324974393	0.470305795992853	0.9971177612088056	False
13_54580445	2.2524652548063955	0.13340172931741145	2.193612592345744	0.5001763034404255	0.9728891819685652	0.13858394110241634	0.2550280142597338	0.9944909096113326	False
13_54581087	0.536089924049179	0.464057721486255	0.5416847315027553	0.5000163799098253	0.9862360216678192	0.4617353565876233	0.5740847165795321	0.9979806875754014	False
13_54581410	0.0011397049218411224	0.9730689190662726	0.0011344633749104105	0.5	0.9993733733068472	0.973130895504778	0.9796225237268278	0.999815356887746	False
13_54584794	0.26532687245943976	0.6064839142846596	0.25439807703514816	0.50002422435076	0.9908064668534152	0.6139951409126405	0.7007352568443703	0.9988601982867512	False
13_54586240	0.003532657702590924	0.9526047085073426	0.0035372727397771095	0.5000002038173691	0.9988903502156038	0.9525737966490988	0.9640265806541274	0.9997590813771912	False
13_54585703	2.9741646198077087	0.08460379456326916	2.8261708977915987	0.5333800214051145	0.9714361947123236	0.09273923621176504	0.1953229257857064	0.9924016713193948	False
13_54586261	0.07215388263741572	0.7882261623215557	0.07235517047229223	0.5000028065550479	0.9949811482108392	0.7879380211590914	0.8378146086518696	0.9988601982867512	False
13_54586637	0.16721293929012404	0.6826007286559885	0.1670470089338778	0.5000003798458584	0.9923920038705948	0.6827496705734853	0.7555346460383902	0.9988601982867512	False
13_54592091	0.03575870092232236	0.8500146675280535	0.03588443264379748	0.499994383309241	1.0035407331823587	0.8497543494939669	0.8851623243662261	0.9989848264829371	False
13_54592595	1.1313131125783116	0.2874954228603973	1.0934291515077348	0.5001007505668247	0.9809013523191908	0.2957126668170831	0.4231722382872372	0.9953268045347652	False
13_54592679	0.0805925502092748	0.7764960055310428	0.08020208956440911	0.5000478192963674	0.9947370912302588	0.7770237319412324	0.8293542281682712	0.9988601982867512	False
13_54593083	2.664768592137534	0.10259274516838268	2.644838887918013	0.5000484473792233	0.9699512549608634	0.10388668867850104	0.21068363679029545	0.9939379484969241	False
13_54593774	0.2800420520028126	0.5966736556871279	0.2831555707889493	0.4999542944654273	1.0099945459485258	0.5946403636627237	0.6849587603440881	0.9986074829686309	False
13_54594292	2.108122624590976	0.14651897278796633	2.04995696257538	0.5011346844919805	0.9738581963623001	0.1522104924222556	0.27133307095180137	0.9944909096113326	False
13_54595308	1.6469996401269211	0.19936778853688164	1.6000351405491529	0.5001338536328392	0.9768556676189109	0.20589823087551207	0.3319386482870492	0.9946120056511476	False
13_54595402	1.2889077686974415	0.2562493325643107	1.2422970921761591	0.5001195575076826	0.9796765056743734	0.26502880698864184	0.3930494334780229	0.9946120056511476	False
13_54595426	1.3137149663635626	0.2517231404548843	1.327782002666936	0.5000409034230342	0.9784777280182256	0.2492001853960224	0.3772102843688006	0.9946120056511476	False
13_54595501	0.4874214546501605	0.4850797946661163	0.4962621889026195	0.4999799181286868	0.9867731349554714	0.4811471042794601	0.5906876579486511	0.9979806875754014	False
13_54601173	0.29258500468048965	0.5885687408173557	0.2920243454245792	0.500014422211894	0.9899500308606404	0.5889261931115513	0.6802774713179204	0.9985656982849924	False
13_54603014	0.7337515293786794	0.3916698680182356	0.7580520578376309	0.4998582490066546	1.0165458043588202	0.3839388144454985	0.505896464855019	0.9976099674615392	False
13_54604653	0.4236836934042003	0.5151046526032861	0.4167465592472581	0.5002612712132796	0.9880922125817336	0.5185649284067011	0.6222155899056395	0.9980918642423012	False
13_54605940	0.19499089200533604	0.6587948018937924	0.19228648314310706	0.4999746644247615	1.0081319985859591	0.6610203719341257	0.7384589622563597	0.9988601982867512	False
13_54606910	3.7958761077596246	0.05137897841187234	3.6885512996923353	0.5004227340866538	0.9649959985988614	0.05478718282365192	0.13827373836156592	0.9902174124290962	False
13_54607159	0.9498698432165896	0.3297524298121334	0.9202668073230598	0.5000812752393842	0.9824517025324921	0.3374049271299268	0.4630534717234537	0.996762672454179	False
13_54607901	0.041124410180650266	0.8392979677921171	0.04197992828630959	0.5000007379775837	0.996142194750255	0.8376580374641319	0.8759193558400491	0.9989452225199258	False
13_54609719	0.16755369997396485	0.6822951263017343	0.1665630275492731	0.5000088622248051	0.9924219809977944	0.6831845942454445	0.7558678440041169	0.9988601982867512	False
13_54611716	0.2072090877836245	0.6489637424408274	0.21214934871750304	0.4999619367634637	1.0087030285703336	0.645087957297209	0.7257917438670215	0.9988601982867512	False
13_54622991	0.003014317977333647	0.9562158973265116	0.002957407585199689	0.4999996586947458	1.0010047317362225	0.9566307780814588	0.9671159238440452	0.9997590813771912	False
13_54624480	2.3663290403774795	0.12397828642566645	2.346465953363804	0.5001386565701953	0.9717065538741234	0.12556738772833476	0.23881579734273198	0.9944909096113326	False
13_54633571	0.008426659901836329	0.9268594544838388	0.008437813972705044	0.5000003390473853	0.9982861831221278	0.9268111996247692	0.9442289257982368	0.9997590813771912	False
13_54637958	0.5307068762437552	0.4663098255907714	0.5217426461676951	0.5000363583445071	0.9866773604183582	0.470099263969488	0.5812789447933688	0.9979806875754014	False
13_54637809	4.192928943851712	0.04059290758067125	4.068314640178869	0.5293160521971328	0.9651890689670694	0.04369485002295437	0.11932075458802208	0.9880044669558784	False
13_54637960	0.2267072093411145	0.6339762052769664	0.2217545624844206	0.499973434139776	1.0086986004642426	0.6377062695509839	0.7198494286936419	0.9988601982867512	False
13_54638115	0.10699527342741533	0.7435912536062116	0.10645520308389678	0.5000059371703216	0.9939373981554565	0.7442165013190054	0.8038289857169139	0.9988601982867512	False
13_54638436	0.5962033754998117	0.4400302878233032	0.5870837122274679	0.5000397715002235	0.9858582072421	0.4435490499879339	0.5584358035738187	0.997978333337408	False
13_54642551	0.09283869304893244	0.7605988955218295	0.09359755995683372	0.4999849780608563	1.005733730387239	0.7596524744645533	0.8158725258627122	0.9988601982867512	False
13_54643220	1.1315024887997254	0.2874550821216654	1.1205760241718965	0.4998556515077426	1.019714413043771	0.28979445485582633	0.41743553758501534	0.9951990707301421	False
13_54648104	2.1364784078025423	0.14383173523559967	2.0857025592013088	0.499972647702196	1.0266925841754866	0.14868380373377246	0.2671951509158957	0.9944909096113326	False
13_54649810	0.0062499473024004715	0.9369875970683756	0.0062337392882909634	0.4999990051987517	1.0014707767081803	0.9370691854153376	0.952154480829156	0.9997590813771912	False
13_54649833	0.12490433862018335	0.7237750340797524	0.1238473086959857	0.5000005633924086	0.9934727857804376	0.7248986621051544	0.7888720992554022	0.9988601982867512	False
13_54652083	1.1091500459635029	0.2922667843097533	1.0645425186521609	0.5007463177146707	0.9812220484122448	0.3021814235491748	0.4294745211774362	0.9956763756650062	False
13_54655802	1.3977870659044245	0.2370944395509625	1.3504526230462943	0.5000918801851905	0.9787868196760487	0.2451990042297849	0.373150395309484	0.9946120056511476	False
13_54656739	0.10526234372625254	0.7456037387215879	0.10272200016333954	0.4999878919173864	1.0059102726656641	0.7485872609223154	0.8072088091846447	0.9988601982867512	False
13_54660053	1.4662813766219642	0.2259333264066544	1.471583348717104	0.5000596777321223	0.97742901559713	0.22509604302511788	0.35238618156839985	0.9946120056511476	False
13_54661888	2.7143632107715803	0.09944864968162126	2.6613752184348414	0.5001919673334965	0.9700528637822832	0.10281180951764723	0.20925515730646185	0.9939155221342548	False
13_54660973	5.752221420772513	0.016467820109209885	5.595967976423708	0.536232084273364	0.9596843004908766	0.018001861351342185	0.06834545281603542	0.9868372775178109	False
13_54662014	0.27829074582494684	0.5978237170344252	0.27123327134904684	0.5000225465661928	0.9904291949913276	0.6025056808051239	0.6912929391079293	0.9987190688101364	False
13_54662114	1.1541690933865425	0.2826781099668114	1.1105222090664029	0.5001090157920868	0.9807967619552628	0.2919684600541885	0.41951731290934224	0.995284918654307	False
13_54662633	1.563839590769362	0.2111039147660534	1.5519072087554378	0.5000872888021357	0.9769564597746664	0.21285410594404108	0.33938975219754025	0.9946120056511476	False
13_54666780	2.028828019793025	0.15433958442767404	1.9564797520615684	0.5001836581942339	0.9745164022488028	0.16189030353212894	0.2825997187467428	0.9946120056511476	False
13_54667230	5.2527751792403015	0.0219117974471984	5.371075716826455	0.4697790587501514	1.0468586633993	0.02047334760695263	0.07393463510266199	0.9868372775178109	False
13_54667276	3.7636183110197408	0.052379116341853216	3.668622351502562	0.5003905738473189	0.9650266992694017	0.055445995778458435	0.1393337065909975	0.9902174124290962	False
13_54668512	0.02662530203834024	0.8703825278705078	0.025998828088631853	0.4999967581350767	1.0029727760636449	0.8719031799275097	0.9021041593927936	0.9992631551057732	False
13_54668962	2.767664658188494	0.09618640000831193	2.616632426168508	0.5337838162854786	0.9725905210279115	0.10574865138207824	0.2132597981560768	0.9943348047269333	False
13_54670022	1.2828528319789712	0.2573692725952019	1.2466510475023824	0.5001064674646846	0.9795563892798492	0.2641930743036558	0.3922463409452456	0.9946120056511476	False
13_54671103	0.17035469322119925	0.6797967728249609	0.16946592400199734	0.4999763222754521	1.007666644557634	0.6805868946695806	0.7537723990196575	0.9988601982867512	False
13_54672319	2.3874888252001365	0.12230996153219376	2.382480551390472	0.4997872151815184	1.0289063816338826	0.1227025727970582	0.23524801604818105	0.9944909096113326	False
13_54675028	0.002471447025644835	0.9603505785482779	0.0024600670985819306	0.4999996275732837	1.0009227848882245	0.9604418929459486	0.969968326258335	0.9997590813771912	False
13_54676628	0.21899509306615528	0.6398066760213759	0.21401805911227711	0.5000171918810367	0.9914850981076154	0.6436361545360291	0.7246446315542461	0.9988601982867512	False
13_54677922	2.985338199422415	0.08402173327781104	2.8548431025483296	0.5300331059225272	0.9710371025881264	0.09109912730983216	0.1930173097767118	0.9923177111022452	False
13_54678759	0.007733282067796666	0.929925094308157	0.007870432709751185	0.5000002059110734	0.9983312965904486	0.9293080462768176	0.946123882434088	0.9997590813771912	False
13_54678589	6.541390652571296	0.010539293094710913	6.3412028230050055	0.5464706208224835	0.9579536208607148	0.011796486071371516	0.05327693079677601	0.9868372775178109	False
13_54678816	4.447255088729207	0.034957392673593546	4.311180221971881	0.5319393939254065	0.9643605348540548	0.03786268482318912	0.10871765487867324	0.9868372775178109	False
13_54679864	1.0231869213615423	0.31176425340212705	0.9802109015545284	0.5001023419226048	0.98199460956172	0.3221467435148355	0.44859268001091296	0.9960878194406956	False
13_54680834	0.7462158283771032	0.3876769729919292	0.7380972317769192	0.5000461817766613	0.9841125072487276	0.3902710851837613	0.511686705059426	0.9976099674615392	False
13_54681048	0.7223877091925885	0.39536181240611934	0.6965679083914438	0.5000663314267582	0.9847623286504508	0.4039393354175126	0.5237581540946613	0.9976099674615392	False
13_54682226	0.0017646267408899519	0.9664927507188744	0.001761361927492544	0.5	0.9992181933740396	0.9665237434742704	0.9744810228095366	0.999767550229506	False
13_54681363	9.891476818527279	0.0016604605527774652	9.613878382508119	0.5625489873684444	0.9497130612782346	0.0019311237100981813	0.02048113786250941	0.9847089192621604	False
13_54683180	3.768072226930372	0.05223980768991277	3.85015269161886	0.4790742978050951	1.038842766082632	0.049741462192652734	0.12976266622164329	0.9893577791620056	False
13_54683466	0.016207012040506896	0.8986976073429064	0.016104340080346446	0.4999975964155962	1.0023598836990395	0.899017269881895	0.9229031168533808	0.9994934794907332	False
13_54683586	0.8296985138276511	0.3623597213551336	0.8288941914433963	0.4998812205310358	1.0170204029667786	0.3625924800703386	0.4863875815694251	0.9975793293339338	False
13_54685168	0.15979754408201075	0.6893429813926224	0.15827372108833515	0.5000098365744986	0.9926263759029388	0.6907508580481827	0.7617828198572318	0.9988601982867512	False
13_54685540	0.9323362477993272	0.3342565874865893	0.9246988152372068	0.4998768212254466	1.0179159300757277	0.3362442339055585	0.4619490770985918	0.9966966051951794	False
13_54685622	0.5136211677098572	0.4735754680333753	0.506017801220878	0.5000333877351893	0.9868649479376028	0.4768678194714936	0.5870315934324117	0.9979806875754014	False
13_54687221	4.768793999609784	0.028980119540675142	4.717621732961562	0.5004666826534125	0.9600861761652498	0.029855007744147725	0.0936428675985198	0.9868372775178109	False
13_54688294	0.048696647002991256	0.8253469253907879	0.047576471595675685	0.5000038780933589	0.9959825316273584	0.8273353697712328	0.8680177227143616	0.9989445677210936	False
13_54690105	0.11534695885286796	0.7341369327065507	0.1148152814930654	0.5000064229542849	0.993702790926326	0.734727224789307	0.7964086385417206	0.9988601982867512	False
13_54690204	0.2345125424820793	0.6281978468705195	0.23530115929679601	0.4999643056694501	1.0090747464361007	0.6276206565194645	0.7117490159268628	0.9988601982867512	False
13_54690617	0.025282332457152282	0.8736655726404552	0.02544645854504779	0.5000010276213983	0.9970170974963158	0.8732596267073309	0.903160710207192	0.9992799256988832	False
13_54691036	0.4375591144706732	0.5083029257151697	0.4391711953576305	0.5000178869104814	0.987645704807394	0.507522755534044	0.6129378776599592	0.9980843847386636	False
13_54691442	0.2884113267791406	0.5912403925608578	0.2871746472119412	0.5000008816722297	0.9900454794237076	0.5920367976017626	0.6828149019799933	0.9985703113444824	False
13_54691484	0.29313587697348	0.5882179591715606	0.29578607151051983	0.5000098281828952	0.9898298601862574	0.5865363157731565	0.678294231460381	0.9984907730493712	False
13_54692377	0.2363500005534433	0.6268548557223359	0.24164172395467176	0.4999570394351374	1.0092825208440626	0.6230228816775844	0.7080086551731405	0.9988601982867512	False
13_54695928	0.3976344166202352	0.5283134782314562	0.4102406152815093	0.4999230302823168	1.012155026828912	0.5218474038137684	0.6249381305486716	0.9980918642423012	False
13_54698626	0.11767434676571042	0.7315706652499319	0.12198323288976096	0.4999759557780034	1.0066377981762171	0.7268933887806229	0.7903814575616858	0.9988601982867512	False
13_54701747	0.3908800938379784	0.5318371495511645	0.3942247651757498	0.5000138518413303	0.988264843818538	0.5300870034846263	0.6318219435636689	0.9980918642423012	False
13_54703976	0.9298786342290556	0.3348944638832861	0.9381804371150791	0.4998548121757869	1.0181994727079169	0.332746226383268	0.4586820283269532	0.9964597056881452	False
13_54704178	0.07006333986562653	0.7912445797038744	0.07106464690514258	0.4999879844150486	1.0050104640918585	0.7897929165644624	0.8392305576139153	0.9988601982867512	False
13_54704692	0.009146192465173895	0.9238098884207248	0.009241148498404073	0.5000004096209927	0.9981984866664312	0.9234166162283802	0.9416185902821248	0.9997590813771912	False
13_54709625	0.08184342009321455	0.7748146357564328	0.08285262267236249	0.4999862479066046	1.0054053598195545	0.7734682102118883	0.8266100438966961	0.9988601982867512	False
13_54711276	0.7649820748863476	0.3817738781057337	0.7616477286719601	0.5000403588900054	0.9838081007328708	0.3828133616135688	0.5048968709578388	0.9976099674615392	False
13_54707514	9.385239551025053	0.002187394686947397	9.103168736772204	0.5618119765215823	0.9510343085925316	0.0025516705536342554	0.02348504567659976	0.9847089192621604	False
13_54714094	0.2753749673601362	0.5997487762969671	0.26921320251130965	0.5000205272699356	0.9904500814069448	0.6038600515747607	0.6923756901042483	0.9987319915932354	False
13_54715827	0.7959363603707459	0.37231111490425306	0.8045793964047334	0.4998729218777844	1.0168656449260152	0.3697277224568425	0.4929085790217422	0.9976099674615392	False
13_54721699	0.0947918732942128	0.7581714464327218	0.0967241957441729	0.5000018458888775	0.9941471857563516	0.7557967157857557	0.8128794398628933	0.9988601982867512	False
13_54725498	0.19532052038356085	0.6585248001596398	0.19766001768948627	0.4999673456166043	1.0083516940849744	0.6566162790295769	0.735038699377404	0.9988601982867512	False
13_54734591	0.25046823534376017	0.6167455713927106	0.2469805818873283	0.5000168053139064	0.9908125084514642	0.6192092130275237	0.7049187424140506	0.9988601982867512	False
13_54735728	0.3816410569997686	0.5367262764045557	0.3855661501693248	0.4999382367752441	1.011661379113428	0.5346392781465907	0.6356044524361328	0.9980918642423012	False
13_54739139	1.966815374177827	0.16078629814259382	2.0464060944395897	0.499608914009101	1.027329137932943	0.1525659629292695	0.2717215171272298	0.9944909096113326	False
13_54744278	0.05451589396702872	0.8153837373228068	0.05538165645339177	0.4999906700661458	1.0044262743408259	0.8139502252910091	0.8577483905399117	0.9988601982867512	False
13_54751634	0.0007950241257104196	0.9775056901683228	0.000810667421319522	0.4999998398037816	1.0005362836420515	0.9772855227372418	0.9827813543557518	0.999815356887746	False
13_54753972	8.172519461001343	0.004252979063236184	7.842129975437274	0.5701170212884761	0.9553517922772596	0.005104242947002069	0.03368944696542089	0.9868372775178109	False
13_54759982	1.4232105139510909	0.2328756902614153	1.4568296574507258	0.4997488333789081	1.0228595648081298	0.2274352297831896	0.3549048164477907	0.9946120056511476	False
13_54756074	3.2235519133078583	0.07258596870915213	3.384613712660212	0.453873648889477	1.0390921425896964	0.0658075978292354	0.1559656959878978	0.9906154533600544	False
13_54760033	13.573104212887865	0.00022944960890802785	13.117963353262894	0.5951342573061166	0.9445995539348716	0.00029247781355790087	0.009089184849687848	0.9746676467861949	False
13_54762071	2.8516161680375944	0.09128213148949717	2.7279784936654323	0.5284148820831226	0.9715968241555116	0.09860402088894782	0.20348086503887594	0.9935226313077312	False
13_54769495	0.01202401472837522	0.9126837287298428	0.011746144067728892	0.4999986937253352	1.0019983344635577	0.9136945593323824	0.9341885604310044	0.9997261015601768	False
13_54770376	1.1014272102507618	0.29395310456176993	1.1351173921902955	0.4997929107830167	1.0202357627635772	0.2866864162718605	0.4143684075928128	0.9951784043079572	False
13_54792774	1.7628915627746549	0.18426425642624955	1.7193400969408683	0.5001353515160583	0.9759645770958544	0.18977801113152992	0.31437313501694186	0.9946120056511476	False
13_54794232	0.9468793717323648	0.33051490041489284	0.9623649280620156	0.4998420229413847	1.018499840857803	0.3265917542613356	0.4528866619999966	0.996326532829664	False
13_54796505	0.5910190438143843	0.4420253311343846	0.5990905108592415	0.4999030837238702	1.0145671423720293	0.43892524793203536	0.5543895841746345	0.997978333337408	False
13_54803355	3.206531041468452	0.073344832266512	3.1976745583669977	0.5001620396472776	0.9669077818922752	0.07374305552438576	0.1679084223902198	0.9906545479567118	False
13_54795787	3.5826977880709587	0.05838426255392281	3.6418262693259753	0.4992136846349969	1.0360871925100308	0.05634509626154328	0.1407667426282086	0.9902842988058679	False
13_54802381	4.557260574324005	0.03277946463757153	4.679066773671366	0.4680299346319998	1.0439845446922382	0.030532330874420643	0.09498363342983733	0.9868372775178109	False
13_54791481	11.76578008531635	0.0006032959362738397	16.373002659700433	0.0745965250374184	1.5336064083343155	5.202094210143837e-05	0.005088530984278182	0.9359936005551484	False
13_54815571	2.1611225880474194	0.1415412505898208	2.0992968472164653	0.5001753925416169	0.9735092674102938	0.1473668955369849	0.2655718787751757	0.9944909096113326	False
13_54806568	5.301208125836297	0.02131063844739245	5.643670771827601	0.3758508334401985	1.0624080932150513	0.017518491698410577	0.06725985397385563	0.9868372775178109	False
13_54817470	0.035600898932266034	0.8503420563432466	0.035006405483727576	0.5000025857052188	0.996542382866364	0.8515822376211615	0.8865378339170468	0.9990118416354218	False
13_54816106	4.011330010717131	0.04519548496041759	4.1433444970462014	0.4644103681741227	1.0418532199562056	0.041798508447293166	0.11590618740078815	0.9877287395417464	False
13_54819491	2.274448463901024	0.13152190600124347	2.312056609262072	0.4996316702243706	1.028731222318816	0.12837409818723455	0.2424166136492696	0.9944909096113326	False
13_54826104	0.02767737885466204	0.8678695608209013	0.02812006100430153	0.5000007753391785	0.9968496402256312	0.8668268706275415	0.8982339368678138	0.9992372150289488	False
13_54827198	2.6387150863090483	0.10428785908550632	2.671987911642645	0.4991133031051672	1.0308203059480476	0.1021283879841477	0.2083427074926255	0.9939155221342548	False
13_54828122	0.010395507319000076	0.918789726121255	0.010428891797346296	0.4999984354353157	1.0019079463190683	0.9186598819141066	0.937951703951614	0.9997261015601768	False
13_54828132	6.9032242467669676	0.008604044043635906	7.171836154127959	0.42174097220693496	1.0611302866404466	0.007405693698460114	0.04108188525117715	0.9868372775178109	False
13_54828457	0.17017394397096552	0.6799572644365666	0.17471561488855514	0.500001263757174	0.9921117439744022	0.6759544506682988	0.7501755696973252	0.9988601982867512	False
13_54828961	0.6046660722452373	0.4368032258938159	0.6186215972702485	0.4998908377047228	1.0148714338577056	0.4315599706362174	0.5479021913034762	0.9978945464388109	False
13_54828984	0.21068828814755136	0.6462284649446908	0.20817507340325392	0.5000134431150042	0.9915553937029724	0.6482015382457252	0.7283189222839952	0.9988601982867512	False
13_54829004	0.8101835445974928	0.3680659912457957	0.801947929430753	0.4998954217921516	1.016664064350734	0.3705116080735757	0.4936347797162748	0.9976099674615392	False
13_54829516	0.6067469764685427	0.4360152666123985	0.6073084988529445	0.4999107119770846	1.0145758655940629	0.43580301133819777	0.5516368563654765	0.9979109100401976	False
13_54832320	2.872496114582418	0.0901050220229872	2.9143803119441145	0.4993991907985561	1.0322371332860991	0.0877931313244612	0.1884225952647158	0.9922290136133528	False
13_54836372	0.003726488830931629	0.9513233918749686	0.0035848866755259228	0.4999997427749873	1.0010953191513752	0.9522560489213576	0.9637725528033342	0.9997590813771912	False
13_54830999	0.768839858335781	0.3805761908642673	0.7704057820046728	0.4998871127456977	1.016431304190846	0.3800915496878504	0.5024346234264939	0.9976099674615392	False
13_54837925	2.8958741335369496	0.0888065923181397	2.928387820946228	0.4990845317968604	1.0322547172526917	0.08703436514380991	0.18733699642253604	0.9922290136133528	False
13_54838415	2.5249580738345117	0.11205775899630133	2.556592344510136	0.4991482858181427	1.0301357183136786	0.10983510101861738	0.2186741227068433	0.9944909096113326	False
13_54846815	1.5091582010978186	0.21926758235773847	1.4714301956882991	0.5001210199608971	0.9777598800999752	0.2251201765571953	0.3524180774420421	0.9946120056511476	False
13_54846376	3.0407814387885987	0.08119682148615581	3.180163287179312	0.4608767056081023	1.0371994918463672	0.07453728083212174	0.16905097814961784	0.9906545479567118	False
13_54848432	2.551432513275927	0.11019430205216164	2.504288633845136	0.5001792502477626	0.9709282349294792	0.11353674194573893	0.22356216534251327	0.9944909096113326	False
13_54860278	0.497356028949298	0.480664169507998	0.493016408468975	0.4999340481714213	1.0130664981045998	0.4825848303919398	0.5919549493567571	0.9979806875754014	False
13_54861373	0.07979470482774076	0.7775758133423463	0.08014030144840945	0.4999876301854016	1.0052950918901318	0.7771073686421808	0.8294288417298271	0.9988601982867512	False
13_54861427	2.47504100694448	0.1156664264131595	2.419100806961069	0.5001223311632086	0.97148096733082	0.1198637159387086	0.23163353008151105	0.9944909096113326	False
13_54862440	0.8532221183332638	0.35564241136804364	0.8772513312906085	0.4998436420529985	1.0177605936690564	0.348955624347014	0.4738337074453513	0.9972368753641004	False
13_54863170	1.2461237965093233	0.2642941045377428	1.2987134139075351	0.4997435575881746	1.0217693262388041	0.2544483671322901	0.3824765209347997	0.9946120056511476	False
13_54863194	0.4175435474467975	0.5181653181958721	0.4276663757773349	0.4999237480336798	1.0123665088626297	0.5131362492989469	0.6176334059154315	0.9980918642423012	False
13_54867406	1.4236141429691145	0.2328094477134853	1.4100204963797296	0.4998184742269949	1.0221260388653446	0.23505299075406186	0.3627677188697697	0.9946120056511476	False
13_54867920	0.5423982529850377	0.4614405086647505	0.5457911223384144	0.4999167328434333	1.0138521414366708	0.4600425572725659	0.5726311760521224	0.9979806875754014	False
13_54871668	0.024235726951914668	0.8762866182348487	0.02455972559255315	0.4999958670488094	1.0029432411232122	0.8754691269891459	0.9048819482455276	0.9993096725406256	False
13_54874198	0.3210235519127451	0.5709931761061156	0.3266237057032413	0.499944390669659	1.0107689041928565	0.5676539684951417	0.6628253023130773	0.9983491687939406	False
13_54874857	2.2822253501045107	0.13086398623272488	2.3416214587959985	0.4993297484929343	1.028990129091501	0.12595838463165832	0.23932328347514656	0.9944909096113326	False
13_54876852	0.90670837991334	0.34098929347683704	0.9082566401193616	0.4998688011963773	1.0178423285470448	0.3405774069021086	0.4660083965887363	0.9968712803071316	False
13_54876910	0.3982726808025063	0.5279826672792063	0.4115180440858239	0.4999214276381025	1.0121830888300658	0.5212000100890007	0.6244169747561247	0.9980918642423012	False
13_54878887	0.02240203299500365	0.8810225423615172	0.02305112422618549	0.4999957678553828	1.0028731911983733	0.8793242009254572	0.9077930162845522	0.9993922007919341	False
13_54880129	0.06793948964985219	0.7943608488307038	0.06867732985483599	0.4999887646052597	1.0049172556899504	0.7932724101430854	0.8418927239246962	0.9988601982867512	False
13_54881219	0.11227763716377126	0.7375658302956195	0.10990684003263597	0.4999867014672815	1.006123329644362	0.7402502220186946	0.8007379338194796	0.9988601982867512	False
13_54882196	0.3397435339175132	0.5599772964094425	0.3499205682455795	0.4999353186749976	1.0112146508092814	0.5541580978995366	0.6516685813683671	0.9982189797926382	False
13_54882247	0.16447046890127126	0.6850735755299475	0.16542037303588586	0.500006336894767	0.9924034307593822	0.6842143587050953	0.7566857453353709	0.9988601982867512	False
13_54883366	0.2290430264123557	0.6322343195722973	0.2267417012444639	0.4999996417845927	0.9911787196111518	0.6339504037473653	0.7168899472749817	0.9988601982867512	False
13_54886472	1.5053134553108407	0.2198556066032468	1.4624295734283803	0.50012027475749	0.9778680232861756	0.2265439455260524	0.35395591420693473	0.9946120056511476	False
13_54888392	0.040380174640127116	0.8407390868241867	0.03936736534888041	0.5000032076605693	0.9963491393106292	0.8427226434721773	0.8798305873454261	0.9989452225199258	False
13_54890086	0.12856880177311325	0.7199205938100918	0.12840379405315616	0.4999974327181885	0.9933296366428817	0.7200928145697411	0.7850981339205212	0.9988601982867512	False
13_54890265	0.1691782910529014	0.6808431211922582	0.16448250725807154	0.5000140691593791	0.9925532325719856	0.6850626684185375	0.7573088540097385	0.9988601982867512	False
13_54890427	0.586770568558876	0.4436706439476287	0.5893248221545946	0.4999115418081891	1.0143819767189737	0.4426803246213342	0.557674859159783	0.997978333337408	False
13_54891851	0.008435997058239053	0.9268190577854644	0.008641992437333101	0.4999984157312482	1.001755082730962	0.9259334979809436	0.9435545558983728	0.9997590813771912	False
13_54891862	1.1317723261755075	0.28739761405541264	1.1175115222104068	0.5000724926760071	0.9804822710037084	0.29045491921151834	0.418043267891734	0.995212558842551	False
13_54892335	0.707122568897546	0.4004007074322181	0.6980285014469699	0.5000454942034289	0.984564568222104	0.4034469402985113	0.5233190162629086	0.9976099674615392	False
13_54898201	0.026881964054524587	0.8697648357257621	0.026275012623955263	0.5000020961177989	0.997013237480926	0.8712305004198834	0.9015886992919686	0.9992631551057732	False
13_54899067	0.7835741938023943	0.37605024845161306	0.7705485590049648	0.5000540325966886	0.9838163358262926	0.3800474046960332	0.5023953231536133	0.9976099674615392	False
13_54901829	3.5457298513367164	0.05969889793936123	3.615123951236456	0.4820039294181289	1.0373581058084371	0.05725645494565956	0.14226413998187631	0.9904247968053996	False
13_54904406	0.009683435666453022	0.9216111417007328	0.009472840665694092	0.4999988168879614	1.0017956296757382	0.9224655083981996	0.9408895417417312	0.9997590813771912	False
13_54903593	0.16911327444869073	0.6809010739655522	0.17016182877705432	0.4999735357023186	1.0077261652792715	0.6799680253749897	0.7532683303022759	0.9988601982867512	False
13_54905847	0.003704672833960032	0.9514659084623592	0.00376144038818893	0.4999992984153653	1.001152609858092	0.9510959350760096	0.9629256034442988	0.9997590813771912	False
13_54907331	0.2443763883245537	0.6210629715654508	0.2453281072084792	0.4999627243530724	1.0092687796208557	0.6203840838386467	0.7058488488722245	0.9988601982867512	False
13_54907559	0.17377976007385598	0.676774232085736	0.17379959179015714	0.4999740660974368	1.0077848105606262	0.6767568332402303	0.7508151958776862	0.9988601982867512	False
13_54908113	2.123386838256067	0.14506544179524894	2.0921688385133166	0.5001386429893165	0.9733620163431234	0.1480557513522176	0.2663949062289793	0.9944909096113326	False
13_54908628	0.31793782571064355	0.5728495795984605	0.3182313694087497	0.4999528533771177	1.0105435313235422	0.5726724707217117	0.6669694876098771	0.9983950419518864	False
13_54908651	5.2824182627553	0.021541808284020855	5.141060183210357	0.5335736964729542	0.9611526660539644	0.023366374536053613	0.0802995706018011	0.9868372775178109	False
13_54908675	0.3957492008387078	0.5292927526011026	0.39304926428667386	0.5000218881478067	0.9883729321842356	0.5307009181814988	0.6323482254787656	0.9980918642423012	False
13_54908998	1.110140582059188	0.29205139116102297	1.0999026467616204	0.5000663154463774	0.9806024936091966	0.2942874702614835	0.4218058418431714	0.9953268045347652	False
13_54909286	2.0597104503385717	0.15123890618617286	1.9936480755422965	0.5001147271798779	0.9742228929380388	0.15795996312486082	0.2779235558431247	0.994532804699778	False
13_54909852	0.08471613450564064	0.7710051544023631	0.0848951331427088	0.5000035411004313	0.9945659585997074	0.7707701195902399	0.8245288381415413	0.9988601982867512	False
13_54915292	3.0217124547066305	0.08215667137543048	2.9191020309990563	0.5002658001881229	0.9688839150256408	0.08753656528498355	0.18805294487196936	0.9922290136133528	False
13_54915506	4.840125124467988	0.02780487749425853	4.592692151189112	0.5538707808804081	0.9649480005088676	0.03210854330508617	0.09801488056419244	0.9868372775178109	False
13_54918093	4.4522787934517405	0.03485470670430724	4.235726302395051	0.5478057039474125	0.9659372891547222	0.03958168470464663	0.11184174178809407	0.9868372775178109	False
13_54922005	0.15567926149641664	0.6931660785241801	0.15184319525724274	0.500012254086329	0.9928330935340512	0.6967801213728331	0.7666628885244912	0.9988601982867512	False
13_54924040	0.35312249902803217	0.5523508590946365	0.3591239967790898	0.4999389698451413	1.0112905379169208	0.5489931481791064	0.6474025082687205	0.998170512344495	False
13_54919868	6.893356237908847	0.008651667922790374	6.619384584631916	0.5606590960966426	0.9582642215041962	0.010087468448867765	0.04871582086593879	0.9868372775178109	False
13_54927758	0.19600975180392768	0.6579611229747795	0.19845753117624554	0.499967429790045	1.0083705329998125	0.6559687736307549	0.7345129870314795	0.9988601982867512	False
13_54926987	4.8233782934862575	0.028076265595783467	4.592494761491253	0.5510867609005533	0.9647342909567168	0.032112241046601035	0.098022854532603	0.9868372775178109	False
13_54929198	2.099722256111022	0.1473258982611334	1.9950705035844287	0.5002232723944018	0.974461260927278	0.15781172187118264	0.2777481285380925	0.994532804699778	False
13_54929593	3.989009627853477	0.04579797580924905	3.871837825528928	0.5277359254057863	0.9659313152566414	0.049102725699275096	0.12865257590505966	0.988936191922248	False
13_54930043	2.5998372622207166	0.1068746887017833	2.5131323242858343	0.5002285425469093	0.9711045215876608	0.11290132385992467	0.2227237595210607	0.9944909096113326	False
13_54933653	0.3668844613463307	0.5447074206801686	0.3596365914490889	0.5000267625558671	0.9889504662587398	0.5487081325877654	0.6471706936156422	0.998170512344495	False
13_54934363	0.2039121326544944	0.6515814447302177	0.19970376015044167	0.5000152602237191	0.9917654996696552	0.654960068601413	0.7336888204393315	0.9988601982867512	False
13_54933682	2.06466373930499	0.15074817714836342	1.9797896709605995	0.5197453039798887	0.9753649197487724	0.15941256625288736	0.2796305546521556	0.9945803510541288	False
13_54934882	7.303407333581616	0.0068823973129801255	7.0622653360005625	0.5544724567734308	0.9563156064317307	0.007872438830012984	0.04251150387335517	0.9868372775178109	False
13_54937856	2.055865695410432	0.15162105769798284	1.9746820693435438	0.5001377540816981	0.9744454870264238	0.15995176249323614	0.2802861287693376	0.9946120056511476	False
13_54938910	0.4358328373356528	0.5091406554871705	0.4245662311877823	0.5000356574248084	0.98803421247913	0.5146673329753144	0.6189474019956565	0.9980918642423012	False
13_54942242	1.6033120441279607	0.20543447664386905	1.55125956811753	0.500139338968215	0.9772566246417612	0.2129495908119957	0.33949853990942713	0.9946120056511476	False
13_54942528	0.0553617550084482	0.8139830444095765	0.05554760151790106	0.4999914549123586	1.0044056421585958	0.8136768101978846	0.8575450543454426	0.9988601982867512	False
13_54945625	0.06108199548773996	0.8047939037568661	0.06008001510417671	0.5000043052015916	0.9954704794831136	0.8063695180653823	0.8520321943278885	0.9988601982867512	False
13_54944554	2.93959469355093	0.08643241830201931	2.8537647860575817	0.5204498081422221	0.9703207004731736	0.09116023586119593	0.19310217558336693	0.9923266366902436	False
13_54946766	0.34748629010989873	0.5555395410245799	0.3385509591680602	0.5000281153838811	0.9893116196442181	0.560666832260112	0.6570800580732727	0.9983491687939406	False
13_54947245	0.018155101507861808	0.8928167598204647	0.01804183138301596	0.4999974217703719	1.0024980182189926	0.8931496301320648	0.9183961159939008	0.9994446762968446	False
13_54947670	0.924860264715278	0.3362020531572567	0.8918454148479213	0.500085872249156	0.9827648070877388	0.3449777075214536	0.4701229642885825	0.9970960609614471	False
13_54953277	2.3334304635289977	0.12662255873186426	2.263890315163735	0.500196360382207	0.9725141148026112	0.13242103448044162	0.2475068533410643	0.9944909096113326	False
13_54949602	1.6401372124097406	0.20030664308353585	1.5859791115653934	0.500144359270555	0.9770114346702736	0.2079015485419473	0.3340967458804486	0.9946120056511476	False
13_54953319	0.0490915284624549	0.8246516892602062	0.04909185016003903	0.5000023155753311	0.9958712120934378	0.8246511240711396	0.8659763868012597	0.9989064889648234	False
13_54955498	1.1792320194557249	0.2775123965840716	1.1625268804491498	0.5000361211969201	0.9801085167113941	0.2809421034843198	0.4087279640806897	0.9949319547447084	False
13_54958598	0.4466445793517835	0.5039327122210775	0.44595841458431096	0.4999361567706143	1.0124703276474147	0.5042605139302463	0.6101350277636493	0.9980149977210064	False
13_54962766	0.5048541241137627	0.4773749918162493	0.4929329765691364	0.5000389177254441	0.9870941393532764	0.4826218798442821	0.5919885539379158	0.9979806875754014	False
13_54965123	0.015291201702158475	0.90158638528622	0.015663778343878217	0.5000001610639533	0.9976387012251708	0.9004008281866607	0.9239693503437064	0.9994934794907332	False
13_54965991	1.7972287097636583	0.18004789175319935	1.7470442560697848	0.500147014426968	0.9758134230877769	0.18624874241657752	0.3104448164363993	0.9946120056511476	False
13_54966760	1.743842973759115	0.18665263233116008	1.7683896715425362	0.4999530273896969	0.9751314667874004	0.1835814954789884	0.30740046921108405	0.9946120056511476	False
13_54968258	0.0005401352405458582	0.9814581858696272	0.0005290510889608413	0.4999998994616941	1.000424523049005	0.9816493870516236	0.9860632119258672	0.999815356887746	False
13_54968613	0.4823989612803246	0.4873376904967106	0.4768941602524137	0.5000029094606218	0.9872248941529864	0.4898325126592563	0.5980066218111958	0.9979806875754014	False
13_54968789	0.017720659726713002	0.8940992941028733	0.017527805757708848	0.4999976083812988	1.0024563795995205	0.8946737518995873	0.919547784860054	0.999452179565378	False
13_54969439	0.3340144314607443	0.5633047523231902	0.33534908234651084	0.4999492060181779	1.0108402709035973	0.5625262018433441	0.6586156165614767	0.9983491687939406	False
13_54974924	0.5738483540635002	0.4487337226263601	0.5672823599161347	0.5000349795569828	0.9860706348044632	0.4513408595510334	0.5651026107342145	0.9979806875754014	False
13_54969678	0.12977704959422456	0.7186633135695273	0.12769645462321932	0.4999836229610569	1.0066178783372692	0.7208324924851974	0.7856739683535977	0.9988601982867512	False
13_54996669	0.5415220296642076	0.4618026316586778	0.5484960698922805	0.4999813080593135	0.986132297363326	0.4589328510582797	0.5717118914082199	0.9979806875754014	False
13_54981347	1.4833445711433342	0.22325196542879447	1.4608930815520582	0.5000972740496825	0.9777257798358394	0.2267880755938657	0.3542031072276619	0.9946120056511476	False
13_55001043	5.680552400325098	0.01715396617938081	5.528201217512105	0.53503381905503	0.9598345648556686	0.018712333277428158	0.06995904228082836	0.9868372775178109	False
13_55003750	2.2866948038941928	0.13048753497757115	2.2460902432903818	0.500156180127611	0.9724486990649268	0.1339524678904106	0.2494075056686372	0.9944909096113326	False
13_55003857	0.034738283021582106	0.8521451374037831	0.03577904601479531	0.5000217609190895	0.9964225323640116	0.8499725124405522	0.8853354733945696	0.9989848264829371	False
13_55004448	3.54136281244206	0.059856262493074526	3.489864318609761	0.500228825461459	0.9656488153401748	0.06174564537811955	0.14950849028286514	0.9904247968053996	False
13_55005200	1.638430173879101	0.2005409906474408	1.6198554407710617	0.5001025960201797	0.9765046164763124	0.20311194547481007	0.3289523971172965	0.9946120056511476	False
13_55008312	0.0012597481318170622	0.9716866832854903	0.001265414019144373	0.5000000679519739	0.999335225817624	0.9716231100273844	0.9784383894178604	0.999815356887746	False
13_55008368	0.33242108679482385	0.5642369302191097	0.3333777561347233	0.500014888961241	0.989237482832597	0.5636768795100714	0.6595918581225975	0.9983491687939406	False
13_55015081	0.5090101977586414	0.4755676480870805	0.497892887728085	0.5000386017554223	0.987017736035568	0.4804274350316064	0.5900520187524955	0.9979806875754014	False
13_55019796	0.42203420264579	0.5159237580487044	0.4201021843437047	0.4999414582098445	1.0120843097707	0.5168860606722566	0.6208338150939248	0.9980918642423012	False
13_55021511	1.5765819771061729	0.2092537198606973	1.5286690942339192	0.5001063208745129	0.9773961388009732	0.2163122999046141	0.3430549298205344	0.9946120056511476	False
13_55023396	0.1113847230372329	0.7385731223469856	0.11031064922644873	0.5000067400554294	0.9938431294116916	0.7397907429317278	0.8003768269643159	0.9988601982867512	False
13_55027260	0.060321081886144164	0.8059891753910917	0.060440556375397136	0.5000027921255743	0.9954145431374288	0.8058009733733328	0.8515691345909041	0.9988601982867512	False
13_55028207	0.0015793335956928445	0.9682997494737644	0.0015685476064390964	0.5000001353819202	0.9992640638232168	0.9684081258788256	0.9759265893685356	0.9998092303972684	False
13_55028628	0.2797246944938081	0.59688171847508	0.2782989020306559	0.5000158962436345	0.9902044802239272	0.5978183502429794	0.6875235303264258	0.9986841924434368	False
13_55024312	5.680552400325098	0.01715396617938081	5.528201217512105	0.53503381905503	0.9598345648556686	0.018712333277428158	0.06995904228082836	0.9868372775178109	False
13_55029090	0.29651150757956657	0.5860777026927861	0.3012724085929221	0.5000069213718717	0.9897001727152056	0.5830858323366597	0.6754218941250648	0.9983965191621698	False
13_55030989	0.03959814539823725	0.8422683552202651	0.03921238191469456	0.4999945649307108	1.0036769281822584	0.8430285040882225	0.880080058642842	0.9989452225199258	False
13_55031365	0.07846181242846484	0.7793928384658675	0.07740196412851219	0.5000053209624163	0.9948518778361668	0.7808495586065047	0.8323245314012028	0.9988601982867512	False
13_55031891	0.6873612620401559	0.4070633660736711	0.6719064918106596	0.5000298915857501	0.9849288787106044	0.41238770590124896	0.531167679455583	0.9978295362662764	False
13_55033079	3.1346443750153976	0.07664510061176921	3.1773297540785284	0.4993640349082577	1.0336580870194274	0.07466665704688602	0.16924861865236515	0.9906545479567118	False
13_55034281	0.28522977527735804	0.5932937456431231	0.28766057478787843	0.499954220084802	1.0100609907312312	0.5917236038928559	0.6825648611134052	0.9985656982849924	False
13_55034529	0.05113704432063315	0.8210964130147606	0.051196189648180734	0.4999920697355678	1.0042247178459809	0.8209947351343119	0.8631365149087579	0.9989064889648234	False
13_55036098	0.927682007149116	0.33546597930957034	0.9307116428935842	0.4998631392496261	1.018076325695384	0.3346780733750273	0.4604898408794604	0.9966194048424156	False
13_55036204	0.8360646884911773	0.3605247028160339	0.8509419180809346	0.4998594321780829	1.017404311901964	0.35628601023617423	0.4806696766498853	0.997568988048414	False
13_55037836	0.9579842071898101	0.3276952784078143	0.9752175960820748	0.499837861984904	1.0186383639034058	0.3233823636448768	0.4497745360431916	0.9961082102861788	False
13_55038384	1.2896956366921015	0.2561040485099131	1.2733177610352868	0.5000816787708363	0.9791727290423644	0.2591451917424548	0.38721875386239096	0.9946120056511476	False
13_55038735	1.8276929375658144	0.17640028740597458	1.7819803312740987	0.5008515014343565	0.97557281287035	0.1819063410792079	0.30555221724735193	0.9946120056511476	False
13_55039156	0.0030868386817690663	0.95569286774699	0.0030398698800127018	0.49999959454902	1.0010204213198388	0.95603090061612	0.9666574206604382	0.9997590813771912	False
13_55042573	1.6364362697631805	0.2008151281744125	1.6382608180902023	0.4997699086917357	1.0239831156312151	0.20056425790313548	0.3262076432765492	0.9946120056511476	False
13_55043478	4.475790872332142	0.03437828837818313	4.5837830846285215	0.4717110450587512	1.04312518852766	0.032275882141956536	0.09833156102392587	0.9868372775178109	False
13_55043760	0.0896694311362296	0.7645978267897335	0.08938287612545537	0.499986995964875	1.0055715106535117	0.7649631715644615	0.8200093067602735	0.9988601982867512	False
13_55044823	0.007123212141213031	0.9327391037059902	0.007137252658139914	0.5000003400001769	0.9984232830142656	0.9326730049839028	0.9487296613968228	0.9997590813771912	False
13_55044825	0.6598644156830176	0.41660781371510136	0.6469361416784523	0.500047343635505	0.9851896014246908	0.4212102233740436	0.5388272456830928	0.9978541397241464	False
13_55045337	0.1591486744856212	0.6899415237157029	0.15867337932286318	0.5000080479031984	0.9925924246817238	0.6903808523267138	0.7614832264726639	0.9988601982867512	False
13_55047594	0.004408380198317019	0.947062846193652	0.004370399328763597	0.5000002031251027	0.9987727180470052	0.9472910488898679	0.9599946004842476	0.9997590813771912	False
13_55047691	0.949966145409178	0.3297279148564576	0.9249382202360721	0.5000766263018908	0.9823631900925992	0.3361816888138153	0.4618909810430292	0.9966966051951794	False
13_55048923	2.6096390621956402	0.10621593492188186	2.5349962681975744	0.5002136470900473	0.9709069754940284	0.11134714978535644	0.22066362782527668	0.9944909096113326	False
13_55050498	0.07974001644195994	0.7776500419481989	0.08021560449560639	0.4999872808374408	1.0053019229019446	0.7770054427020854	0.8293399889389667	0.9988601982867512	False
13_55054561	1.8998918840039776	0.16809042115283068	1.8673840723167807	0.5001303159415927	0.9748576704042714	0.17177498588768306	0.2940070501272133	0.9946120056511476	False
13_55054689	0.9519354944825408	0.3292271227140222	0.9474128336696594	0.5000511338694946	0.981951166802552	0.33037871366339266	0.456458999847925	0.9964387193244312	False
13_55050821	0.6349739378944435	0.4255366889772606	0.6464050232971204	0.5000125916626401	0.9849106950327128	0.4214009174172244	0.53901178609488	0.9978541397241464	False
13_55055960	4.475790872332142	0.03437828837818313	4.5837830846285215	0.4717110450587512	1.04312518852766	0.032275882141956536	0.09833156102392587	0.9868372775178109	False
13_55063997	0.5708207271457297	0.4499329654963974	0.5659440976160113	0.4999248290124054	1.0140031195961217	0.4518751403512149	0.5655782009929871	0.9979806875754014	False
13_55065828	0.03208771836646207	0.8578352724949165	0.03162068086385261	0.5000128436032122	0.9967102765355832	0.8588627312601131	0.8921076508518192	0.999202777212699	False
13_55066866	0.6247872875768223	0.4292738431606863	0.6122369869772228	0.5000451980637489	0.9855948910929168	0.4339467861364432	0.5500124450864122	0.9978945464388109	False
13_55067333	0.007233308583543874	0.9322225467472702	0.007032106252154335	0.5000004641051256	0.9984584413773714	0.9331696075744628	0.9491266511098342	0.9997590813771912	False
13_55067647	1.4747289448767449	0.22460105235257244	1.451223970936553	0.5000993836784579	0.9778086292426732	0.2283316575361397	0.3558690970562957	0.9946120056511476	False
13_55069262	0.4425260284965873	0.5059057620888907	0.4397346726946125	0.4999395757917759	1.0123535754114572	0.5072505453474851	0.6127231500820465	0.9980843847386636	False
13_55069335	0.059782523387696074	0.8068400018327719	0.05912007863298641	0.4999920974800491	1.0045124682917357	0.8078921359845763	0.8532288591586438	0.9988601982867512	False
13_55069377	1.446280713562771	0.22912568232382424	1.4533535341179231	0.4997866171987372	1.0226255820609025	0.22799061096250905	0.3554937509718274	0.9946120056511476	False
13_55071277	0.17522351155963636	0.6755106273161635	0.1693917797456379	0.4999821334964166	1.0075566711139587	0.6806529188305299	0.7538282167985314	0.9988601982867512	False
13_55071547	0.4134383770314685	0.5202294599431032	0.4070902154853684	0.5000277749861847	0.9882190300418504	0.523450104037028	0.6262925660401216	0.9980918642423012	False
13_55071632	0.03904288427281698	0.8433637285803677	0.03912288604988135	0.4999940692861035	1.0036943993351142	0.8432054107938541	0.8802207422283709	0.9989452225199258	False
13_55071733	1.5790363821110986	0.20889954947940925	1.5150197187103909	0.500151476838118	0.9776184413234028	0.21837471676364384	0.3452426450108873	0.9946120056511476	False
13_55073591	5.336502371385336	0.020883332937655097	5.5528440819143725	0.4368630406002055	1.0518863804192509	0.018450683309147564	0.06937466431016914	0.9868372775178109	False
13_55077162	1.1805904846523845	0.2772358174080601	1.159242595313117	0.5000822256961258	0.9801787190524768	0.28162267488253145	0.4094074601031034	0.9949567838916435	False
13_55081454	0.0827207427174983	0.7736436514776793	0.08057906473186449	0.4999908123604601	1.005229376992418	0.776514208747165	0.8289578080244322	0.9988601982867512	False
13_55079398	6.051986155825944	0.013890663488520416	5.9160040347524046	0.5319874767139651	0.9581454314891404	0.015003949757788737	0.061228686009615466	0.9868372775178109	False
13_55082107	0.13463540299417787	0.7136734916217253	0.1358950270114292	0.4999782547296094	1.0069143040884505	0.7123965037957858	0.7790772182013803	0.9988601982867512	False
13_55082198	0.003624478170298317	0.9519934473294244	0.0035477814490150195	0.4999995086320589	1.001099049756769	0.9525034839578408	0.9639707628752536	0.9997590813771912	False
13_55082227	0.4434515759709825	0.505461214073105	0.4250814725892269	0.5000443061314949	0.9881239329962412	0.5144123171852228	0.6187212830343001	0.9980918642423012	False
13_55082343	0.4460287043745837	0.5042269176071474	0.4430638676894887	0.5000244399407443	0.9876558869103526	0.5056473519737001	0.6113447926853649	0.9980843847386636	False
13_55082624	0.02142600461500521	0.8836243803664297	0.020763803458976327	0.5000018876111746	0.9973560278229616	0.8854242625929061	0.9125033533385012	0.9994446762968446	False
13_55083383	0.614642424806874	0.4330451904159601	0.6013398344512098	0.5000456360116491	0.9857347134421282	0.4380672746961893	0.5536337658831483	0.997978333337408	False
13_55086347	0.040571072930802636	0.8403681273473486	0.04108988795269397	0.4999931480326806	1.0038064652881111	0.8393645140913697	0.8772549955488169	0.9989452225199258	False
13_55086778	11.147732103169346	0.0008413446832012951	10.633203982113628	0.603601725352344	0.9509642372047186	0.0011107510532878397	0.015738904934918186	0.9782700598527084	False
13_55090025	2.1289755897263944	0.14453732411344467	2.0082323506903776	0.5001969019875824	0.9744671178866348	0.15644751023088846	0.2762216831566435	0.994532804699778	False
13_55086826	4.4026056053978095	0.03588406532229693	4.168934092100243	0.5507570302855531	0.9664435383110418	0.04117169377542795	0.1147807187165556	0.9877287395417464	False
13_55090262	0.019816316912027787	0.8880512955732895	0.019546711730072275	0.4999973233758461	1.002590513625084	0.8888104634790859	0.9151222323921964	0.9994446762968446	False
13_55089278	0.6960606441608377	0.4041105492872848	0.6736630800332932	0.5000622361381861	0.9849863226596701	0.41177739835566496	0.5306043755442945	0.9978295362662764	False
13_55092909	0.10078151261441803	0.7508937964255016	0.1019237892360252	0.4999831914690248	1.0059929216178054	0.7495331126831035	0.8079857015355015	0.9988601982867512	False
13_55092008	3.841452288246898	0.05000019479445683	4.067748073779511	0.4307138716903965	1.0455522589096904	0.04370950911094995	0.11934809390828685	0.9880044669558784	False
13_55094612	0.4455632836697703	0.5044494454380234	0.4404069661904941	0.5000284017239527	0.9877237606580122	0.5069260955045465	0.6124674135237365	0.9980843847386636	False
13_55093931	5.884010323093094	0.015278982716700472	5.706007054785005	0.5407195139839789	0.9596819537491882	0.016906952924741758	0.06583422233588293	0.9868372775178109	False
13_55095155	0.4208660348199373	0.5165052257892697	0.41455162372949417	0.4999475413147586	1.0119416711792832	0.5196682747650125	0.6231422789487804	0.9980918642423012	False
13_55096299	0.2690166058008856	0.6039922054451972	0.2744195634440985	0.5000043267687184	0.990149401202032	0.6003823817239513	0.6895933446981369	0.9987094842562596	False
13_55094778	2.64890164546091	0.10362146992418553	2.600379452742345	0.5002074029346335	0.9704056224579098	0.1068381325972716	0.2147361214503737	0.9943348047269333	False
13_55096771	2.520967358650239	0.11234164968816183	2.5024787394868326	0.4999896035581655	1.0295195675524458	0.11366726786374325	0.223726770833274	0.9944909096113326	False
13_55101343	0.3242559030793615	0.5690611585989782	0.3208662557626667	0.5000198802394097	0.9895119264607876	0.5710875214823268	0.6656623263597182	0.9983950419518864	False
13_55102080	0.043787949950704785	0.8342486287709892	0.0433475809659285	0.5000026076434791	0.996139698327125	0.8350721692571761	0.8739218767532051	0.9989452225199258	False
13_55104038	0.2197203057955761	0.6392531139876722	0.22341042297557576	0.4999623697026737	1.0089007180119058	0.6364535437860455	0.7188378738438458	0.9988601982867512	False
13_55104152	7.616866619718393	0.005782487297767758	7.812588845496067	0.4489517573326859	1.059364964887269	0.005188352472105251	0.034014670962737074	0.9868372775178109	False
13_55105667	6.388654026577799	0.011485208355534904	6.588765760654496	0.4466466257384647	1.0549495143200631	0.010262429622169722	0.0491834371563006	0.9868372775178109	False
13_55105887	0.249565115909391	0.6173814592687517	0.2482245298997441	0.500014033015208	0.9907492137851364	0.6183280243080985	0.7042278550081933	0.9988601982867512	False
13_55106674	3.0255119734949285	0.08196444777981171	3.06433038317482	0.4908461448886167	1.0336396681829565	0.08002812816414473	0.17710069926007269	0.9906853544747796	False
13_55106690	0.05127442385446557	0.8208603359900366	0.05123409135558177	0.4999921985492741	1.0042222337994815	0.8209296100291819	0.8630949363591885	0.9989064889648234	False
13_55107650	1.6553779554221817	0.19822854031666826	1.5891190695328987	0.5001604838701403	0.977073897366808	0.20745203935975245	0.3335932467322393	0.9946120056511476	False
13_55110219	0.4822681601933994	0.4873967255932254	0.4740860471501946	0.500032242546033	0.9872992886042778	0.4911133772369522	0.599112155574402	0.9979806875754014	False
13_55113496	0.07165014374032808	0.7889491525090306	0.06885330913428334	0.5000027933671181	0.995207137388645	0.7930137349618211	0.8417013486828429	0.9988601982867512	False
13_55115428	4.485452199147686	0.034184501762688065	4.371591863826325	0.5271169622039533	0.9637045243489464	0.03654283887035836	0.10629015106683154	0.9868372775178109	False
13_55119759	7.8153593920408175	0.0051804044940962895	7.430471160947491	0.5799901857391239	0.9573850256665538	0.006412854902469236	0.038023298796557296	0.9868372775178109	False
13_55119767	1.240797528916687	0.2653174059034694	1.1988468822855791	0.5000707541429272	0.9800061777514344	0.2735522712188674	0.4014693745503963	0.9946120056511476	False
13_55118412	9.938979019719339	0.001618152733341871	9.390932021342447	0.6087059574278164	0.9543986777305822	0.002180613189972536	0.02174216400972141	0.9847089192621604	False
13_55119985	1.2416374580355978	0.26515570895645724	1.2321701090368151	0.5000686139603558	0.9794566155717634	0.2669854183012004	0.3949734381416553	0.9946120056511476	False
13_55120188	0.7119713419766641	0.3987901499441231	0.7113849521047086	0.5000336387778921	0.984321716649198	0.3989844244353419	0.5194237326943527	0.9976099674615392	False
13_55129468	0.0028392406015882443	0.9575052099674618	0.002830194047419355	0.5000021960630802	0.999009685681201	0.9575728997255954	0.9678187722025184	0.9997590813771912	False
13_55134426	2.1301876854421384	0.14442307125466258	2.0292016876155685	0.5001630591369246	0.9742051665351044	0.1543016391112868	0.2737303875975174	0.994532804699778	False
13_55138222	0.1207302405758952	0.7282438304130919	0.12253843155122013	0.4999793327591046	1.006583427773597	0.7262974982225341	0.789932637054006	0.9988601982867512	False
13_55137707	4.377942194876823	0.03640692597291695	4.1261517922794155	0.5542826742487158	0.9668800909610372	0.04222526756432665	0.1166716883682014	0.9877287395417464	False
13_55142270	2.7633110118197237	0.09644843510714872	2.704260157104727	0.5001990929386986	0.969843234018326	0.10008050067865236	0.20551308784522296	0.993867079567044	False
13_55144445	7.100086624733535	0.007708022649779322	6.837784228806412	0.5574065787169671	0.9573033591238568	0.008924947484822199	0.045526803070889146	0.9868372775178109	False
13_55146571	0.1916703952815766	0.6615299832474424	0.1840432352910284	0.5000189669279367	0.9921726839075216	0.667921328764048	0.7438339865342456	0.9988601982867512	False
13_55146839	0.009811436164628871	0.9210964321128317	0.009598834920325316	0.4999988291234952	1.001807664032674	0.9219532216950244	0.9404737562460379	0.9997590813771912	False
13_55146866	0.0007239453485521352	0.9785345224843096	0.0007033395195321648	0.5000000666337308	0.9995125076021072	0.9788421436266354	0.9839808670323679	0.999815356887746	False
13_55146861	1.022518935195535	0.3119222549196752	0.9862882881170664	0.5000940602475423	0.9818762924597711	0.3206512445119909	0.4471687570804568	0.995975606201621	False
13_55146905	1.173134127456592	0.2787581963394855	1.1258525174562235	0.5001123420820656	0.980690710466804	0.2886617365504147	0.41631348631581583	0.9951990707301421	False
13_55147632	2.7428008021418577	0.09769340312548123	2.6965928155696024	0.5001824327336103	0.9698138097069132	0.1005629471193782	0.20617720549998766	0.9939138575353368	False
13_55147817	0.6275173190139185	0.4282674425838774	0.6320517114145332	0.4999024830135994	1.0149168413380805	0.4266037300077628	0.5435387218753862	0.9978541397241464	False
13_55150198	0.3061326966668645	0.580063070217985	0.3069718078550068	0.4999539022203121	1.010364228050992	0.5795443771167714	0.6725581003273314	0.9983965191621698	False
13_55152454	0.18947343800364536	0.6633552322315809	0.1863458101179276	0.5000125547242562	0.9920283785886966	0.6659755312210311	0.7423246282279621	0.9988601982867512	False
13_55153477	2.184877404321412	0.13937216120309714	2.2841346590976173	0.4994047452627508	1.0289118686741567	0.13070302176803272	0.2453738167912409	0.9944909096113326	False
13_55154018	1.8614009856928533	0.17246319348278716	1.8018754823679048	0.5001618040150009	0.9754916098588274	0.17948592347893122	0.3028171460825317	0.9946120056511476	False
13_55154538	1.3087915043151384	0.2526135766804212	1.292021722652862	0.5000823036793892	0.9790223579083502	0.25567570698150777	0.383735268805323	0.9946120056511476	False
13_55155433	0.9793742402958684	0.3223533449910627	0.9557216454595618	0.5000996558608125	0.982070883401252	0.3282671652212001	0.4544410162708825	0.996326532829664	False
13_55155768	1.8173649297626184	0.1776272567890368	1.8305398064039764	0.4999878040820093	0.9747900726279056	0.17606379955223506	0.29897881943119403	0.9946120056511476	False
13_55155868	3.10527995047903	0.07803881352703224	3.0471224098473613	0.5002168951077065	0.9679568069291208	0.08088033035781605	0.17834236005543047	0.9908008545361656	False
13_55160818	0.12753850989696502	0.7209979735655923	0.1270269883934816	0.499981646984938	1.0066404136639766	0.7215346967171024	0.7862253113122702	0.9988601982867512	False
13_55165079	0.0006244287758230271	0.980064078264814	0.0006050232914276421	0.5000000664595272	0.9995485404067128	0.9803762357807536	0.9851245619301104	0.999815356887746	False
13_55169036	2.391655844097216	0.12198435988668632	2.3090934204774385	0.5002137579699976	0.9723121255059096	0.1286190465029624	0.2427298766939699	0.9944909096113326	False
13_55176297	1.919510866511928	0.16591059214324178	1.929427495240816	0.4997186836079118	1.0260899904926275	0.16482109339881645	0.28603535999334745	0.9946120056511476	False
13_55180229	0.026679320282994468	0.8702522724885406	0.026236393823637627	0.4999967232687095	1.0029969004948576	0.8713243420823996	0.9016644519918688	0.9992631551057732	False
13_55183716	0.6979230483786409	0.4034824613324418	0.6795328441512538	0.5000563134035997	0.984875210577044	0.4097476339631324	0.5288085239444033	0.9977073473257264	False
13_55187935	1.9065753567099364	0.16734417028969606	1.9414181652937257	0.4996845741736716	1.0263378685996614	0.1635146346411368	0.2845299886712692	0.9946120056511476	False
13_55188085	0.10050797164295487	0.7512208977361616	0.10094064666554914	0.4999842347382406	1.0059432663628098	0.7507037281171519	0.8088793555666558	0.9988601982867512	False
13_55190941	2.9955432245106977	0.08349390635470333	2.8861353877764486	0.5253427621829997	0.9705303545980538	0.08934500572210535	0.1906154365776183	0.9922290136133528	False
13_55195330	1.4176303802684629	0.23379382491422074	1.3807475190478726	0.5000650500516265	0.97846142151056	0.23997385869598065	0.3678459976089486	0.9946120056511476	False
13_55196908	0.04015764275484912	0.8411726711024842	0.0390612027294992	0.4999954487270363	1.0036373290024632	0.8433274628001688	0.8803164298492977	0.9989452225199258	False
13_55199917	1.342452333907545	0.2466019568093403	1.303641199690901	0.5001601729918577	0.9791336328670196	0.2535491862656495	0.3815509710300032	0.9946120056511476	False
13_55200003	0.08770518669492589	0.7671150615739915	0.08721852064627457	0.5000048508712711	0.9945132691343801	0.7677434672833581	0.8221936045355932	0.9988601982867512	False
13_55201375	0.793987101748229	0.3728972298744747	0.7563884494484228	0.5000847035371456	0.9842205104420968	0.3844611166741401	0.5064039509874336	0.9976099674615392	False
13_55204795	0.037166493313421256	0.8471264635476571	0.03609913823675015	0.5000032054614446	0.99651036616692	0.8493109076150134	0.884830835108016	0.9989848264829371	False
13_55207358	0.25025994392645146	0.6168921024091849	0.2464715320093092	0.5000165925737734	0.9908276542955556	0.619570612138918	0.7052120705377246	0.9988601982867512	False
13_55210945	0.91522480609612	0.3387319139637306	0.8899011691100895	0.5000735600411427	0.9827109987144076	0.3455040915391349	0.4706293112826527	0.9971177612088056	False
13_55210699	2.0401678732540063	0.15319273912589948	1.981355163792614	0.5001679251913588	0.9742633530976279	0.15924771586216713	0.279435192426097	0.994532804699778	False
13_55214504	4.891430066023986	0.02699032089397091	4.775572210859536	0.5004753114535211	0.9601073929927272	0.02886625184184088	0.09164595808084806	0.9868372775178109	False
13_55216493	2.5618219386241776	0.10947235651824938	2.4826916888559936	0.5002167027560279	0.9712411473509964	0.11510511318715355	0.2256080578089927	0.9944909096113326	False
13_55218634	0.1687810704968058	0.6811973885603739	0.16563123489686404	0.5000124489810114	0.9924921162394624	0.6840240179442545	0.7565376573506034	0.9988601982867512	False
13_55218849	6.567505091220027	0.010385744207190406	6.376627212994207	0.5437488222992632	0.9576055150130958	0.011563297120894656	0.052661226521646766	0.9868372775178109	False
13_55219016	0.13218684314279014	0.7161753338471709	0.12874211005328107	0.5000019635894338	0.993404915471136	0.7197398438858722	0.7848099319193969	0.9988601982867512	False
13_55224241	0.2007121977490556	0.6541465936414087	0.19804885770645345	0.5000133296838774	0.99176854093417	0.6563003826589889	0.7347687235897894	0.9988601982867512	False
13_55225919	0.8839799027076367	0.34711392831921584	0.8990827628877014	0.4998514397923522	1.0178857012029865	0.34302777522068184	0.4682542078346518	0.996917439293491	False
13_55233793	0.1559643979826859	0.6928995077829612	0.1545066621947626	0.5000092859563846	0.9927137777863888	0.6942653032924668	0.7646141482121509	0.9988601982867512	False
13_55235292	0.7366883973645315	0.3907237719869624	0.7539698497712379	0.4998680445093042	1.0164251946805136	0.3852222561170819	0.50706066424296	0.9976099674615392	False
13_55235465	2.9449896251270498	0.08614425229295819	2.924026189790311	0.5001641340280221	0.9684150810264512	0.08726986404047299	0.18767133352660714	0.9922290136133528	False
13_55235608	0.00011842070422130037	0.9913174896501136	0.00011648936560959555	0.5000000487794823	0.9998003943325662	0.9913885800299383	0.9934482458123852	0.999923758194519	False
13_55241530	1.2697882210840137	0.2598064132354224	1.2364168591884663	0.5001027840902735	0.9796192257604592	0.2661627315403031	0.3941726238855667	0.9946120056511476	False
13_55244571	1.7523283561821472	0.18558429311826508	1.7543571723363132	0.500008959057366	0.9753924961867828	0.18532991142041488	0.30939567002123924	0.9946120056511476	False
13_55244701	3.8082525695931513	0.05100063144029887	3.662358559864515	0.5336819070324637	0.9673577976741936	0.055654795779645605	0.13966291757251895	0.9902174124290962	False
13_55244856	1.7806621259071562	0.18206804220874684	1.7305181459196315	0.5000894690885661	0.9759273311078378	0.1883447390614621	0.312769228228076	0.9946120056511476	False
13_55244859	11.718682181113875	0.000618757563725425	11.266365702071194	0.5937317529471121	0.9485925547410834	0.000789240938266933	0.01355973328214805	0.9782700598527084	False
13_55245614	0.7301077461713703	0.3928482659954863	0.7300043774521328	0.4998949233586759	1.0159760216493694	0.3928817695925048	0.5140344691871621	0.9976099674615392	False
13_55250756	3.719364429430982	0.053784840237688265	3.6597184298807406	0.5002396746916528	0.9648573021600044	0.05574305272155844	0.1397984750354984	0.9902174124290962	False
13_55252775	0.22367403841084865	0.6362546324407863	0.22163275283310213	0.5000135000986918	0.9912747033561684	0.6377986489154505	0.7199251813935421	0.9988601982867512	False
13_55252782	3.96995151949244	0.04631910597901445	3.787307442205929	0.5410490683546865	0.967354923230926	0.05164265972668314	0.13298756687454044	0.9896432687031842	False
13_55257825	0.4136087625875575	0.5201434997844251	0.4176709172352275	0.4999338281832296	1.012135292861675	0.5181015050388558	0.6218482177895818	0.9980918642423012	False
13_55254563	4.201740554815616	0.0403825106037834	4.030552333300875	0.538796992025974	0.9661139790166978	0.04468330969753298	0.12108015376089372	0.9880612318268052	False
13_55271494	0.03843072666327885	0.844580764244836	0.038468427937914385	0.4999998113431928	0.9963430763898622	0.8445055203776509	0.8811804662834986	0.9989452225199258	False
13_55272735	0.3684535211574485	0.5438484406354089	0.3674610076013778	0.4999474796877427	1.0113109491403254	0.5443914996722383	0.6436171515503958	0.9981230507395472	False
13_55271016	2.4012967770987643	0.1212347154321496	2.3188003027098603	0.5194813640507852	0.9732524638406836	0.12781857294111654	0.2417075000299024	0.9944909096113326	False
13_55273001	0.6493081545065422	0.4203601409883363	0.6457587524128029	0.500035311988694	0.9850955558137158	0.4216331301317003	0.5392145527201769	0.9978541397241464	False
13_55273638	5.238859937609902	0.02208774398391966	5.134423592695384	0.500463122017515	0.9585603944470588	0.02345587448148056	0.08048866756696567	0.9868372775178109	False
13_55275547	0.3526460793858348	0.5526190572240479	0.3451506866986165	0.5000075119523778	0.9891813382317112	0.5568711294403508	0.6539178100293157	0.9983065807545308	False
13_55276148	0.2368225139172893	0.6265105411405676	0.231221864309191	0.5000182267752206	0.9911542568426251	0.6306193108982651	0.714162850078572	0.9988601982867512	False
13_55276364	0.4422225731962044	0.5060516601426606	0.4269132436857035	0.5000406388279056	0.9880559614775776	0.5135074725801914	0.6179455298217875	0.9980918642423012	False
13_55277048	0.03355948314624868	0.8546469980032949	0.03328511271683965	0.4999953068575305	1.0033901089385695	0.8552358044972705	0.8893589100268666	0.9991770010404571	False
13_55281775	0.2363366814216761	0.6268645673716489	0.2432748469218496	0.499954775516824	1.0093452505826428	0.6218507888265057	0.7070796878533109	0.9988601982867512	False
13_55291242	0.22050076730714352	0.6386586234547398	0.218006495411828	0.5000007453346127	0.9913561679394468	0.6405630848855752	0.7221134661530672	0.9988601982867512	False
13_55295319	0.000558881742144024	0.981139223408552	0.0005505008120962884	0.4999999492095372	1.0004343600543235	0.9812811485262982	0.9857818447548092	0.999815356887746	False
13_55300747	0.8639100045490693	0.3526468128902465	0.8493135491225985	0.5000086843195753	0.983013151688684	0.3567466039290437	0.4810911578373003	0.997568988048414	False
13_55296786	0.00043937231560065015	0.983276598979958	0.00043935777284787036	0.5	0.9996090550120408	0.9832768757050429	0.9873196815197016	0.99985352534537	False
13_55306100	0.00931121853534478	0.9231277184329104	0.009256306679162662	0.4999986856188911	1.0017894212936351	0.9233540258100116	0.9415775813017276	0.9997590813771912	False
13_55305094	2.725469817976091	0.09875905719703004	2.748489153160336	0.4992884443676565	1.0312252889622116	0.09734637446540406	0.2017129223284216	0.9931436662372756	False
13_55306699	0.18575306854533835	0.6664750609099294	0.1823106118790747	0.5000136185698659	0.9921231752934752	0.6693950110947453	0.7450226773965904	0.9988601982867512	False
13_55312585	0.020410767579178923	0.8863958076398553	0.020093576982617368	0.5000014606472234	0.997378547071712	0.8872760458852265	0.9139306936839904	0.9994446762968446	False
13_55308104	6.370397063946825	0.011603962868558026	6.540147715881176	0.4542835774770284	1.0536664421041635	0.010546659145171722	0.04995463381543567	0.9868372775178109	False
13_55325522	0.1134076760274212	0.7362974052982071	0.11215839473879896	0.4999847727850163	1.0062173393439182	0.7377000887849738	0.7987677940529004	0.9988601982867512	False
13_55333298	0.2702503629712538	0.6031638761551403	0.2667554194486001	0.500017460681883	0.9904476336440144	0.6055166156824241	0.6937597431926517	0.9987319915932354	False
13_55335156	0.16756198815703272	0.6822876977817579	0.16917427883163327	0.4999727438423718	1.0077166560835895	0.6808466971224838	0.7539865570283981	0.9988601982867512	False
13_55336557	0.6455242981810159	0.4217174195664231	0.6363045798461826	0.5000442068403977	0.9852714829465158	0.4250521388606536	0.5422235866568169	0.9978541397241464	False
13_55353413	2.641427429598025	0.10410996447950828	2.543651122643496	0.5002406352793317	0.9709866539503356	0.11073844820297728	0.21989983556538	0.9944909096113326	False
13_55356303	0.16323360491925598	0.6861966975273175	0.16796141366648953	0.5000004826992579	0.9922570516778584	0.6819299552723728	0.7548745153678306	0.9988601982867512	False
13_55359366	0.9969091461117328	0.3180595616259706	1.0029945431997476	0.4998487553889679	1.0187937362718131	0.3165869993643983	0.4433247347373973	0.9959171602442006	False
13_55357262	2.0051241551809653	0.15676845846917953	1.986056486821326	0.4997501956304221	1.0262808467935602	0.15875381981045333	0.2788519535937821	0.994532804699778	False
13_55361893	0.373056398702829	0.5413429643862688	0.36927810748602496	0.5000223054867396	0.9887483278133122	0.5433980245562537	0.6427730500372213	0.9981230507395472	False
13_55363384	0.5575296695204486	0.455257292110145	0.5582592698410735	0.5000237224283379	0.9860915666353908	0.4549624606364477	0.5682893502525754	0.9979806875754014	False
13_55365005	0.81326597817079	0.3671564216237796	0.8200901003692707	0.4998729543630081	1.0170074789521422	0.3651538239220615	0.4887399022505386	0.9975793293339338	False
13_55373319	3.0980685991677888	0.0783852384063648	3.1349444555962687	0.4909817938701221	1.0340009053846022	0.07663099696351794	0.17216367367559504	0.9906545479567118	False
13_55375137	0.4041303210338469	0.5249638591640955	0.3942791712252074	0.5000315016782214	0.98845918917589	0.5300586203997476	0.6317980216584373	0.9980918642423012	False
13_55377766	3.900672369575318	0.0482667871099991	3.916989567554992	0.4992903954854223	1.037262116547342	0.04780040444400502	0.12643695182526984	0.9884580138441732	False
13_55381079	0.1402371468699215	0.7080453699704189	0.1421795920250588	0.4999764601053626	1.0070881199273334	0.7061237458950227	0.7740547572410753	0.9988601982867512	False
13_55382989	7.096813280915287	0.007722112655529911	7.358280156207911	0.42548494244762536	1.061274932083695	0.006675461341534406	0.03888277867738064	0.9868372775178109	False
13_55386982	3.8375195129576127	0.05011761396559234	3.839938034394436	0.4994875304441453	1.0368033170827509	0.05004537076527493	0.13027641761495187	0.9893720440229532	False
13_55389708	0.3969666904909843	0.5286599566460214	0.4019516707121511	0.4999942792638992	0.9881276235984924	0.5260830503187801	0.6285321120251429	0.9980918642423012	False
13_55397429	3.295117493580051	0.06948613658367431	3.2918207474613155	0.5001525441444481	0.9663954100056972	0.06962577378355418	0.16173657084045054	0.9906545479567118	False
13_55399681	0.9535331238301978	0.3288215986408429	0.9201712638496248	0.4999092780557432	1.017631276987768	0.3374300079920558	0.4630751153519966	0.996762672454179	False
13_55402352	0.0018992516438149922	0.9652388719140336	0.001916642922878964	0.4999996840138883	1.0008202480694257	0.9650801834970352	0.9734261807026549	0.9997590813771912	False
13_55402827	0.00011300431726768423	0.9915183684981044	0.00011134670785395427	0.4999998965190822	0.9998046279158268	0.99158080259645	0.9936060164730796	0.99992722350616	False
13_55403152	0.0005169898620041028	0.9818597338265459	0.0005239202109805774	0.4999999312823728	0.9995703086501828	0.9817385727972964	0.9861332689340456	0.999815356887746	False
13_55404158	0.26468892397090826	0.6069169469222022	0.2605870795487135	0.5000176951609484	0.9905708844759856	0.6097171099427268	0.6971788669332629	0.9988447984411716	False
13_55404190	0.0742088600363715	0.7853044533467243	0.07498639933692175	0.5000022279020208	0.9948711649047448	0.7842103136315448	0.8349063884587059	0.9988601982867512	False
13_55411020	0.6120990775550581	0.4339985632794632	0.6113917350739939	0.5000293485167314	0.9854647551312932	0.4342642780211513	0.5502818513048545	0.9978945464388109	False
13_55415087	0.5953977333119838	0.440339406613872	0.5814021002588561	0.5000461564353114	0.9859860313977298	0.44576326660632737	0.560290890367617	0.997978333337408	False
13_55419062	0.00763489302486775	0.9303711553638266	0.007583769322081935	0.5000004058745027	0.9983817781349168	0.9306040756927308	0.9470847456275598	0.9997590813771912	False
13_55410641	6.397206114175787	0.011430010073417485	6.1492221861371945	0.5547172302013657	0.9593323674613792	0.013146990956866	0.056712002474208476	0.9868372775178109	False
13_55419860	1.2326146111983576	0.2668991604077715	1.2375002870721798	0.4998172806250998	1.0208618988620677	0.26595335386191643	0.3939670094144088	0.9946120056511476	False
13_55423314	0.3221201018363047	0.5703363184890802	0.31513294595788466	0.5000249214721679	0.9896656182438512	0.5745473529793703	0.6685010591138757	0.9983950419518864	False
13_55427183	0.5810875722891069	0.4458863428058128	0.5858414093163447	0.4999097192630225	1.0143661429537438	0.4440317405277741	0.5588453238086178	0.997978333337408	False
13_55426854	7.530808627588158	0.006065267785513639	7.1787333064639824	0.5741132569219547	0.9576562940139816	0.0073772774121511064	0.04100043685955507	0.9868372775178109	False
13_55427800	0.3120946498276851	0.5763976599986118	0.3058283023492549	0.5000060686232594	0.9898091475644398	0.580251459819436	0.6731185563927591	0.9983965191621698	False
13_55428049	0.028525409640671736	0.8658794914949176	0.028182879876112562	0.4999962648325835	1.0031133443308198	0.8666795930233211	0.8981234404484104	0.9992372150289488	False
13_55428734	0.7013797547105582	0.4023204647114682	0.6838043971583829	0.4999237245772421	1.0152689970491793	0.4082797639040919	0.5275315498603701	0.9976327435609476	False
13_55432301	2.101935673365176	0.1471127956095626	2.0571090189441747	0.5001553781481648	0.9736751292154062	0.1514973574241406	0.27047814762435546	0.9944909096113326	False
13_55441360	0.12151086926895972	0.7274015721742173	0.1211907013093878	0.5000064292713601	0.9935240739371912	0.7277466489669469	0.7910387403863843	0.9988601982867512	False
13_55441784	0.022632423324964183	0.8804168825782958	0.022820385391241867	0.4999962275839888	1.0028298876915576	0.8799250912368439	0.9082526586065036	0.9993922007919341	False
13_55445416	2.0757888935421533	0.14965254503263248	2.0357806007086765	0.5001482563794309	0.973783521024432	0.1536352919211399	0.2729432430015612	0.994532804699778	False
13_55450259	0.30072700228897986	0.5834270142364435	0.30344938395137433	0.4999521587684888	1.0103365455737177	0.5817280042136674	0.6743522432197062	0.9983965191621698	False
13_55451438	0.023676740399281467	0.8777102826662123	0.023180610231065657	0.5000017101975364	0.9971920867468652	0.8789883406132539	0.9075446841254806	0.9993855037293334	False
13_55457833	0.5371222452809548	0.4636278143332271	0.5259888413602312	0.5000399062012044	0.9866497421660276	0.4682981329587804	0.57976559950288	0.9979806875754014	False
13_55452241	3.3200129800787863	0.06844128867770205	3.193821512839349	0.5291787491337729	0.9692467318094072	0.07391702786296084	0.16815048928839738	0.9906545479567118	False
13_55462340	1.4463778526112492	0.22911004710700664	1.4437143188988557	0.500071842993258	0.9777046958306108	0.22953922739508115	0.35709993603738194	0.9946120056511476	False
13_55466474	0.7446440283897005	0.3881772793053733	0.7434934624761809	0.5000370393245578	0.983978582777172	0.38854409053058736	0.5101198202667521	0.9976099674615392	False
13_55467058	0.8947142861659358	0.3442029703901822	0.8902824377655634	0.4998780495739842	1.017606589151886	0.345400781436465	0.4705199540015936	0.9971177612088056	False
13_55467066	2.0757888935421533	0.14965254503263248	2.0357806007086765	0.5001482563794309	0.973783521024432	0.1536352919211399	0.2729432430015612	0.994532804699778	False
13_55468442	0.6326752914186784	0.4263756942886031	0.6411669449262263	0.4998955925866545	1.0150698755718923	0.4232885451835933	0.540669232385931	0.9978541397241464	False
13_55470458	1.171698696387267	0.2790524788957168	1.1250545325783603	0.5008202302842489	0.9806895829865704	0.2888326797511288	0.4164746743915435	0.9951990707301421	False
13_55479732	0.10132365018515087	0.75024694730169	0.09918626211219816	0.500007682602687	0.9941954908435572	0.7528083451272511	0.8104838319246939	0.9988601982867512	False
13_55479466	3.7473063849974437	0.05289268370445466	3.626144882036897	0.5283551749045765	0.9671074850390128	0.05687842499611695	0.1416438791533696	0.9904247968053996	False
13_55487120	0.5772635642112505	0.4473869197164012	0.5569061236965354	0.5000531799889345	0.9863674285529932	0.4555095051918795	0.5687495621436989	0.9979806875754014	False
13_55495042	0.01814614205269649	0.8928430506663082	0.018021597472397843	0.4999973414776607	1.0024958130652124	0.893209204008859	0.9184382641126424	0.9994446762968446	False
13_55495056	1.3197215749968905	0.25064202537569125	1.3292829766469367	0.4998014716689286	1.0216586054624586	0.24893281703253045	0.376936891166153	0.9946120056511476	False
13_55501682	0.8123383452092412	0.3674298201046808	0.8144488054567773	0.5000356565626508	0.9831987251867692	0.3668082203082874	0.4902133776989747	0.9975793293339338	False
13_55511709	2.2579911758215867	0.13292639053638922	2.223592152771744	0.5001523749953614	0.9725505738487084	0.13591649964677555	0.2518139354211081	0.9944909096113326	False
13_55512993	0.00015815161021226487	0.9899662003910792	0.0001544053484394681	0.500000017721776	0.9997710551095323	0.9900857456791576	0.9925301003068268	0.999923758194519	False
13_55514903	0.12451788512166218	0.7241852138159659	0.12309676727818444	0.4999993256965775	0.9935030863133748	0.7256997669417946	0.7894889426688758	0.9988601982867512	False
13_55514926	0.4611467970384808	0.4970885032592683	0.4687127918768965	0.4999211639015948	1.0128985197820406	0.4935799412022189	0.6011927917603845	0.9979806875754014	False
13_55522372	1.6449121877727748	0.1996528265736356	1.648461061213311	0.4997651913747202	1.0240708671542071	0.19916851836422766	0.32469942410861	0.9946120056511476	False
13_55522578	0.21010754394539788	0.6466831252341116	0.2049533429490112	0.5000166732584481	0.9916748259422292	0.6507520109922065	0.7303517146595144	0.9988601982867512	False
13_55522698	0.4590286981129452	0.4980782625405736	0.44954203089582734	0.5000337533883711	0.9876551740983592	0.5025525168391035	0.6087190788016037	0.9979875561041772	False
13_55522845	0.0052776486559817926	0.9420866850763281	0.005185210873605683	0.4999993040027619	1.001331302626658	0.9425952163262556	0.9564604237708556	0.9997590813771912	False
13_55533740	1.287902424176707	0.25643486727531817	1.2780002898616658	0.5000747766809638	0.9790801691407576	0.25827117888358275	0.3863433260447465	0.9946120056511476	False
13_55530069	2.5372042835773527	0.11119150957061563	2.5063700411265017	0.5001888511049699	1.0294184156535542	0.11338683925977645	0.2233724988081765	0.9944909096113326	False
13_55524587	12.79023207836201	0.000348433890856481	12.204744785933144	0.6159859468242528	0.9485101072237121	0.0004766812298824252	0.010984711054711108	0.9782700598527084	False
13_55536025	0.4518061416935098	0.5014784921062628	0.4383278976456495	0.5000384752059209	0.9878675021565172	0.5079306139818192	0.6132813278707853	0.9980843847386636	False
13_55537524	0.06747526814181981	0.7950488917348943	0.06562153702179785	0.4999924788631656	1.004714886308631	0.7978218810819748	0.8454764531560682	0.9988601982867512	False
13_55543242	1.7072639931389515	0.19134073853804745	1.67749517062839	0.5000600154421179	0.9761640412924886	0.19525761814833986	0.32042252919469183	0.9946120056511476	False
13_55544531	0.2268758782628311	0.6338500560607697	0.2228353299178707	0.5000167660763924	0.9912898284660154	0.6368879797084939	0.7191665152561949	0.9988601982867512	False
13_55546160	1.7965641778836812	0.1801284246391659	1.73386787970594	0.5002538822522816	0.9760309528834836	0.18791768638812745	0.31232211642791274	0.9946120056511476	False
13_55551581	0.07588941017876039	0.7829472386441539	0.07459732604911551	0.5000055457879363	0.9949550404800432	0.784757044815708	0.8353318566303263	0.9988601982867512	False
13_55552706	1.4281389458928118	0.2320684037508428	1.4015260203050277	0.5001005765980802	0.978220696217598	0.2364682321603417	0.3642337899189674	0.9946120056511476	False
13_55553277	0.8641067122647996	0.3525920034383401	0.8765132669068407	0.4998567976082846	1.0176360353954232	0.34915844917126193	0.4740307783789264	0.9972368753641004	False
13_55554192	2.3414204202906603	0.12597463957568622	2.279328481934499	0.5001885643246835	0.9723737914296658	0.13110862938941892	0.24590465525971494	0.9944909096113326	False
13_55555233	0.11245239888006607	0.7373692042315521	0.11088636252316064	0.5000075051256747	0.9938404962585698	0.7391372725142903	0.7998989584288548	0.9988601982867512	False
13_55557872	4.7267064438754005	0.029697701370496987	4.666601143286243	0.5005244436125728	0.960362646648112	0.03075473469097867	0.0953942928029809	0.9868372775178109	False
13_55558414	2.7661494946299854	0.0962775058195563	2.641251532764727	0.5285171239855829	0.9720791317301859	0.10412149095137813	0.21101455647933345	0.9940413203546496	False
13_55558565	1.1821255179380046	0.27692370680668443	1.1574136493909464	0.5000869937635691	0.9802234120758321	0.282002573269323	0.4097731235116446	0.9949690213523956	False
13_55558736	9.022860819023775	0.002666237704649133	8.706201707311267	0.5689820744608723	0.9527835414756318	0.0031712928798127704	0.02620929502714852	0.9868372775178109	False
13_55559323	0.3942128404989092	0.5300932248325785	0.3906324235722423	0.5000235867038626	0.9884220257191308	0.5319671603205021	0.6334007893089588	0.9980918642423012	False
13_55559697	0.3576121510144219	0.5498353856676979	0.35114865902869496	0.5000254400982417	0.9890718502093454	0.5534636212124857	0.6510927469352906	0.9982132229681592	False
13_55561761	0.7538449953291321	0.3852616062440992	0.7390767571778271	0.4999116388092702	1.015919991719519	0.3899567862901332	0.5114041987500235	0.9976099674615392	False
13_55563090	1.1335171696288742	0.287026361830797	1.141093411122711	0.4998311478858554	1.02005493965824	0.2854214027726083	0.41315180784103095	0.9951784043079572	False
13_55561759	3.784906949137792	0.05171678586622897	3.6477026529792056	0.5313034354162035	0.9672486432330656	0.05614660782793823	0.1404392403542037	0.9902322742114852	False
13_55563903	0.7678323250597998	0.3808884763679871	0.7540628128008393	0.5000527754052042	0.9840002316899036	0.3851929608546633	0.5070395901835892	0.9976099674615392	False
13_55569538	0.0007370898270222528	0.9783405751327776	0.0007189526295405813	0.5	0.9995062031930324	0.9786086515225676	0.9837883526521704	0.999815356887746	False
13_55572761	6.2771751187463	0.012230290591774716	6.051997975027916	0.5505461991299199	0.959305683642695	0.01389057051149123	0.058523232441748736	0.9868372775178109	False
13_55574688	0.3132900888552541	0.5756682380701648	0.3074635810335167	0.500021771618392	0.9897756880884152	0.5792408200415387	0.6722972376464719	0.9983965191621698	False
13_55575919	1.2238148769462782	0.26861327812504565	1.2048740416212242	0.5000821370941871	0.9797668922000484	0.2723496861421426	0.4003239709451374	0.9946120056511476	False
13_55575622	3.379085562802345	0.06602867997152573	3.2373125250560406	0.5323361488042694	0.969273377997414	0.07197861780754089	0.16523714297268402	0.9906545479567118	False
13_55577786	1.3720672889348862	0.24145701222668506	1.3725139195666998	0.5000038127588321	0.9782299080422212	0.2413804267514605	0.36930295555139137	0.9946120056511476	False
13_55578515	0.010147117830413777	0.919762491064442	0.009847916353464823	0.5000009770923914	0.9981775894841008	0.9209503613701604	0.9396700941440884	0.9997297772495294	False
13_55579424	3.2106560096327144	0.07316014530704917	3.168906266018894	0.5000824862126301	0.9672209150741732	0.07505269118851188	0.16981989653206414	0.9906545479567118	False
13_55581528	0.7383527403789287	0.3901890655727549	0.741881116246077	0.4998900921638922	1.016144591068223	0.389058955078148	0.5106033844939349	0.9976099674615392	False
13_55579610	0.006627239560842213	0.9351175990162548	0.006739556512911804	0.4999989985261279	1.0015441975565005	0.93457132658853	0.9502071238294642	0.9997590813771912	False
13_55582300	0.21518019684930328	0.6427371651882796	0.21276429948557046	0.5000132621268644	0.9914598072607378	0.6446093483756565	0.7254374718419241	0.9988601982867512	False
13_55583054	0.5838990454638521	0.4447880650205728	0.5894216979831981	0.5000184811979044	0.9856509493671328	0.4426428316806108	0.5576423937169686	0.997978333337408	False
13_55584167	2.830988423989368	0.0924614364345161	2.7567304152544234	0.5001301792188004	0.9696227370066548	0.09684598230228768	0.20101861750753114	0.9931436662372756	False
13_55588425	0.35170479095808105	0.5531496721410444	0.35940996844510664	0.4999371664085312	1.011322030689501	0.5488341066307836	0.6472709377899463	0.998170512344495	False
13_55597641	0.3945847655395198	0.5298992456634529	0.3874086795549374	0.499952410696783	1.0115246603540244	0.533664664388144	0.6348007903341834	0.9980918642423012	False
13_55597813	0.8195449462630506	0.3653132464356592	0.7981692115572514	0.5000633971253153	0.9836098505268364	0.3716413094564188	0.494634373613455	0.9976099674615392	False
13_55597838	2.77306477241234	0.09586245763268242	2.810726155188604	0.4908272269063578	1.0322207431996462	0.09363598256251517	0.1965292732923889	0.9924016713193948	False
13_55599728	0.01903995892343601	0.8902519897542507	0.018891425570473075	0.4999974280773579	1.0025542396588278	0.8906782081562258	0.9165302073858312	0.9994446762968446	False
13_55600659	2.4565205938190497	0.11703778042357005	2.379644682776416	0.5001884266320797	0.9718456960833156	0.12292550339042085	0.2355310919267557	0.9944909096113326	False
13_55601313	0.028025695455013988	0.8670484270150404	0.028152071237855125	0.4999956400687354	1.0031374629046033	0.8667518021566665	0.8981781190889399	0.9992372150289488	False
13_55602303	0.17221284605116693	0.6781526230097654	0.1694804989056138	0.5000060930244793	0.9923945546388442	0.6805739179599319	0.7537587293595251	0.9988601982867512	False
13_55602768	0.16162432868928533	0.6876654188760177	0.15738918740680674	0.4999818498201781	1.0073101296745153	0.6915716923017841	0.7624406722511026	0.9988601982867512	False
13_55602783	0.04783217731930023	0.8268793190150581	0.047597219454473816	0.5000025661839698	0.9959444282660264	0.8272983182075212	0.8679886746865804	0.9989445677210936	False
13_55603957	0.0547790852104626	0.8149466882847438	0.05491774654001347	0.4999914759153802	1.004378689093244	0.8147168759741279	0.8583259336805047	0.9988601982867512	False
13_55604203	0.5559239962933873	0.4559072042146181	0.5588152793679909	0.4999148959322189	1.0140096719464495	0.454737978694962	0.5680825966430733	0.9979806875754014	False
13_55607510	0.0020326407424260395	0.9640397032318948	0.002025027250056155	0.4999996272611473	1.000837683182734	0.9641070676188016	0.9727244714825259	0.9997590813771912	False
13_55607917	0.9172088458998644	0.33820890699044426	0.9251547425592436	0.5000316798395193	0.982042061737506	0.3361251352892526	0.4618482633551156	0.9966966051951794	False
13_55608936	0.028856849203613418	0.8651099850920241	0.028603421378647912	0.5000016052971171	0.9968618381940172	0.8656979588365801	0.8973590786193415	0.9992372150289488	False
13_55611380	2.4381244145805003	0.11841773984463445	2.357403598380188	0.5002137389127821	0.9720051208787456	0.12468956585031765	0.2377074157336649	0.9944909096113326	False
13_55611382	2.231263669910448	0.13524319697524612	2.1412289188338036	0.5012959578097708	0.973473762549996	0.14338698728707988	0.260809710926558	0.9944909096113326	False
13_55611461	0.5957915352493899	0.4401882661316892	0.5798641073197359	0.50004838627708	0.9860279563169791	0.4463655914510989	0.5608177418518858	0.997978333337408	False
13_55615139	1.8162855784673864	0.17775605141093298	1.7628889640473062	0.5001534561844416	0.9757235636542838	0.1842645798347168	0.308161983194292	0.9946120056511476	False
13_55617534	6.079591152285843	0.013675241654455994	6.1653361418466375	0.4999464266632691	0.9537474794727466	0.013027761579457951	0.0564289265956338	0.9868372775178109	False
13_55621437	1.3221951744627631	0.2501984652185316	1.3152474774578875	0.4998225383965642	1.0214122085141168	0.251446764297394	0.37944641293878895	0.9946120056511476	False
13_55624724	0.18542744520932786	0.6667498804673742	0.183711988520372	0.4999749492807905	1.007966771143422	0.6682024339289976	0.7440418792820922	0.9988601982867512	False
13_55627470	0.6750614505345425	0.4112925009311232	0.6689048775260744	0.5000400299882144	0.984859761942132	0.4134336772653781	0.5320408289965387	0.9978295362662764	False
13_55625107	3.873987494815424	0.04903988071773013	3.697999629352125	0.5394488534660601	0.9676405076195468	0.054477743582549636	0.13773321721716478	0.9902174124290962	False
13_55638594	0.2587000926373406	0.6110146181776945	0.2521744623954873	0.5000273729337786	0.990774900473718	0.6155481163860848	0.7019586914262183	0.9988601982867512	False
13_55642115	0.5688588978993891	0.4507127165539981	0.5602034097028081	0.5000384729468716	0.9861843696003924	0.4541782973239761	0.5675830844790691	0.9979806875754014	False
13_55647600	3.0441653907514024	0.08102775549531438	3.09441850352232	0.4993250391762213	1.033245954888962	0.07856121549421757	0.17494146252832896	0.9906853544747796	False
13_55648804	0.14070157851595866	0.7075845421465237	0.1381152957728773	0.4999827866065946	1.0068746991642916	0.7101618987786611	0.7772836448781777	0.9988601982867512	False
13_55654447	0.07451261970214773	0.7848762783238485	0.07523319244864979	0.5000023595389588	0.9948648791397632	0.7838643064777928	0.8346409692244691	0.9988601982867512	False
13_55659469	1.041373173633417	0.3075023229950459	1.0674941947800107	0.4998129272606134	1.019569944470856	0.3015121345303161	0.4287984425700556	0.9956155618704194	False
13_55660281	0.07551415391395011	0.7834711368167007	0.07474631546938326	0.5000046827514738	0.9949322425749298	0.7845475021799068	0.8351706685545986	0.9988601982867512	False
13_55666572	4.2406058400643465	0.039468080641876124	4.149163722413505	0.5003907792974212	0.9627417741650978	0.04165509168996051	0.11565557696502787	0.9877287395417464	False
13_55669606	0.014343158708062019	0.9046709503956568	0.014183906343532724	0.5000085482124743	0.9977924267214816	0.9051991363255444	0.9276356671050452	0.9995810262745424	False
13_55674661	0.010764196897870448	0.9173672324455574	0.010617834857839624	0.5000006681800468	0.9980923204977667	0.9179289397480976	0.937402069700458	0.9997261015601768	False
13_55677154	2.0349339066152083	0.15372086636159976	1.986067367164651	0.5001567537127015	0.9741687352857064	0.1587526788032021	0.2788508144554377	0.994532804699778	False
13_55677677	0.7945122133861275	0.3727392091386419	0.7789704949391307	0.5000573241718953	0.9837527765430908	0.3774561840471672	0.5000111065988576	0.9976099674615392	False
13_55677885	1.4891253801325206	0.2223522116438139	1.4898572961428729	0.4997895879647154	1.0228598549720118	0.2222386024713181	0.3493720215092102	0.9946120056511476	False
13_55678017	0.6555516893431275	0.4181347707674704	0.6427168253721902	0.5000466574948129	0.9852377429046426	0.4227287042841945	0.5401674419452382	0.9978541397241464	False
13_55678041	1.4162665922086717	0.23401888241786795	1.4176702334043512	0.500062607310259	0.9778737653445524	0.2337872521333292	0.3614713794338824	0.9946120056511476	False
13_55678332	0.8189448130439132	0.3654888584047251	0.8323480730759911	0.4998628561625271	1.0172010911136409	0.36159443682647296	0.4854637403721451	0.9975766124067206	False
13_55678936	2.515079561102084	0.11276194210745473	2.4091417495001224	0.5002477153602597	0.971835752518644	0.12062848452140175	0.2325750279231287	0.9944909096113326	False
13_55679486	3.1937962471864125	0.0739181701081657	3.0900690693124484	0.524577739317675	0.9694103175673996	0.07877146449007988	0.17524504289710222	0.9906853544747796	False
13_55688006	1.521749997823861	0.21735485838572632	1.581135285898199	0.4996993644215159	1.0239920939811602	0.20859724050007167	0.3348075682073323	0.9946120056511476	False
13_55688499	2.3141949872321	0.1281976545197101	2.407053638733487	0.4994240160665242	1.029615783914297	0.1207895174991086	0.2327749467025647	0.9944909096113326	False
13_55690572	0.1587018743212525	0.6903544921334468	0.1605792406880937	0.5000049252230896	0.9924927135188024	0.6886237830734334	0.7601282214120417	0.9988601982867512	False
13_55691109	0.3234300794271405	0.5695535479255598	0.3220737779556657	0.5000166586074445	0.9894588509882558	0.5703640375963324	0.6650711135589928	0.9983950419518864	False
13_55695116	1.404463501949948	0.2359776622401781	1.364150732755661	0.500116439671483	0.9786241912233892	0.24281941672098986	0.3707895310907876	0.9946120056511476	False
13_55699450	2.2007040899798085	0.13794771562778751	2.133299251909193	0.5001858466587562	0.9733262367068056	0.14413023854984566	0.26168115175999723	0.9944909096113326	False
13_55701921	2.161098985206536	0.14154342457502622	2.2221596592462447	0.4996129531009905	1.028321084653682	0.1360426399229817	0.25197341478931923	0.9944909096113326	False
13_55696066	7.297238694414787e-07	0.9993184161602152	7.215057848952711e-07	0.5	1.0000157648190569	0.9993222649942098	0.9994674528240094	0.9999663799450624	False
13_55705239	2.631605289699792	0.10475575200081176	2.7321874680637848	0.4993670463322384	1.0315369467572415	0.09834450221683999	0.20312317559874526	0.9935127400575321	False
13_55703218	3.845179819470502	0.049889171799942116	3.673500843651709	0.5386284089456789	0.9676880205296412	0.05528394947317072	0.13908936141613126	0.9902174124290962	False
13_55708949	0.04601607590095114	0.8301465783156904	0.04652681541119818	0.5000015381293238	0.9959580467203868	0.8292210132032012	0.8694695545342548	0.9989445677210936	False
13_55717323	0.7348061005546072	0.3913297662488076	0.7594377447931038	0.4998575364500958	1.0165642918295648	0.38350453625802616	0.5055285231697891	0.9976099674615392	False
13_55722351	3.3391354687507837	0.06765014499071287	3.581961319763649	0.4214660091828056	1.0441292123768076	0.05841014995103666	0.14411979634484678	0.9904247968053996	False
13_55723990	0.04601607590095114	0.8301465783156904	0.04652681541119818	0.5000015381293238	0.9959580467203868	0.8292210132032012	0.8694695545342548	0.9989445677210936	False
13_55726388	2.3901152864449955	0.12210462355530514	2.428974348164047	0.4994689925668744	1.0294326095189903	0.11911080901173846	0.23066469291962866	0.9944909096113326	False
13_55726839	3.005697887866688	0.08297223797404563	2.9112353686869032	0.5002566513560142	0.9688826265325776	0.08796447136597207	0.1886863057914363	0.9922290136133528	False
13_55726692	5.018727088539947	0.025074595535723443	4.88513336781034	0.5316778626986628	0.9619902183715782	0.02708894162533904	0.08804229392844957	0.9868372775178109	False
13_55727224	1.3695590858266369	0.2418876532953843	1.4242895297284122	0.4997237311246469	1.0227777613720592	0.23269865587898145	0.3603971719751463	0.9946120056511476	False
13_55722794	6.241495434591229	0.012479106196651043	14.864234343232965	0.0333969978534645	1.9538197460968847	0.00011553288610088865	0.006536375819966018	0.952666563086596	False
13_55728015	0.5032311791989343	0.4780838003379608	0.4957624248090724	0.5000333853998492	0.9869987613009724	0.4813680172449283	0.5908938419889811	0.9979806875754014	False
13_55737401	1.2077949434189463	0.2717692678053041	1.1783784476392611	0.5000938321766566	0.9800812596307714	0.27768635875432696	0.405488824198488	0.9946120056511476	False
13_55736554	6.7940237296724035	0.00914635258554386	14.325566321524091	0.03536633977008659	1.9166937170080915	0.00015376236754671702	0.0072027717514195075	0.959055042514204	False
13_55737526	2.2812779279775555	0.13094394081168925	2.2523019559776003	0.5001431385842402	0.9723389902824272	0.13341580511690546	0.2487519315514552	0.9944909096113326	False
13_55738782	1.0273897066000757	0.31077253996981896	1.0233332751304258	0.4999991571005842	0.9812346519155044	0.3117296496772476	0.43871521142692455	0.9958340354189781	False
13_55739807	0.04601607590095114	0.8301465783156904	0.04652681541119818	0.5000015381293238	0.9959580467203868	0.8292210132032012	0.8694695545342548	0.9989445677210936	False
13_55740205	0.010722641779327802	0.9175263179569092	0.01039702823254629	0.5000067062435031	0.9981283069009066	0.9187838061670832	0.9380371393274414	0.9997261015601768	False
13_55742430	1.2993058487544429	0.2543400572396288	1.2621013791176665	0.5001080665954993	0.9794354651677678	0.26125370270817794	0.3892783159890028	0.9946120056511476	False
13_55743075	5.006199360397602	0.02525669778289541	4.892940095087397	0.500475867107927	0.95960070417889	0.026966725922532908	0.08779111392351711	0.9868372775178109	False
13_55744733	0.2180547439192964	0.6405261199070823	0.21314235034151352	0.5000167859033955	0.9915016684608844	0.6443155320648284	0.7251800265760976	0.9988601982867512	False
13_55754112	0.5182661546595853	0.4715822295802264	0.5232506493994151	0.499917482589164	1.0135849474806258	0.4694583318428502	0.5807127930362195	0.9979806875754014	False
13_55757890	0.010722641779327802	0.9175263179569092	0.01039702808338916	0.5000065875878554	0.9981282707733696	0.918783806747636	0.9380371393274414	0.9997261015601768	False
13_55752363	6.7940237296724035	0.00914635258554386	14.325566321524091	0.03536633977008659	1.9166937170080915	0.00015376236754671702	0.0072027717514195075	0.959055042514204	False
13_55758866	6.452413739827763	0.011080170989856695	12.231731270429009	0.04197864737533386	1.7900103694772869	0.0004698358223063082	0.010913514908188298	0.9782700598527084	False
13_55760038	5.006199360397602	0.02525669778289541	4.8929400719971445	0.5004758700665686	0.9596008434179216	0.02696672628316588	0.08779111392351711	0.9868372775178109	False
13_55760743	0.12030668090631025	0.7287021071469633	0.11980871517516788	0.5000067636857075	0.9935659230221624	0.7292420459903002	0.7921807265766102	0.9988601982867512	False
13_55773339	0.010722641779327802	0.9175263179569092	0.01039702823254629	0.5000067062435031	0.9981283069009066	0.9187838061670832	0.9380371393274414	0.9997261015601768	False
13_55764879	1.4020391850552016	0.2363824428197543	1.3987249638521462	0.5000685404742546	0.9780591634985404	0.2369371699143628	0.3647145063002894	0.9946120056511476	False
13_55770205	0.8635909856229205	0.3527357271314344	0.846419536810572	0.500063069244975	0.9830690222381576	0.3575672106998479	0.481848684836303	0.997568988048414	False
13_55774438	0.5694968938750549	0.4504589066248565	0.5591482111885853	0.5000404340915986	0.9862182868600686	0.4546036449190668	0.5679692523778089	0.9979806875754014	False
13_55774579	0.6235637455794176	0.4297260505673418	0.6559301096385752	0.4998607996103837	1.015525284112654	0.41800045529927743	0.536009017419134	0.9978295362662764	False
13_55778003	5.006199360397602	0.02525669778289541	4.892940095087397	0.500475867107927	0.95960070417889	0.026966725922532908	0.08779111392351711	0.9868372775178109	False
13_55788004	0.3004060957917432	0.5836279471472348	0.29346690053716884	0.5000226357506681	0.9900338013446784	0.5880073766363739	0.6795074137971298	0.9985305452856541	False
13_55779636	0.8112079458277037	0.3677633619940043	0.8212556744947506	0.5000261081905516	0.9830457199184726	0.3648132917753881	0.4884044260081232	0.9975793293339338	False
13_55783042	0.8353209399160448	0.3607384224929431	0.8324723675723362	0.4998836676933487	1.0170364071567242	0.3615585910757232	0.4854238705300923	0.9975741678657452	False
13_55792038	0.011830888335442323	0.913385008705506	0.011491868295706809	0.4999987047535941	1.001970927275237	0.9146302107322768	0.9348988131887159	0.9997261015601768	False
13_55792994	5.006199360397602	0.02525669778289541	4.892940095087397	0.500475867107927	0.95960070417889	0.026966725922532908	0.08779111392351711	0.9868372775178109	False
13_55794424	0.8836386373675964	0.3472070190052923	0.8641591614323261	0.5000807845936653	0.9829194636909756	0.3525773912822457	0.4772089743597046	0.9974939954774826	False
13_55795115	0.2419371666101853	0.6228104786476989	0.2427278939794633	0.499963136705757	1.0092165718861028	0.6222427911773409	0.7073969378822165	0.9988601982867512	False
13_55804191	0.0010948891376365566	0.9736035277156588	0.0010593225779302884	0.4999999338645612	0.9994030615075398	0.9740356470019208	0.9803088545793076	0.999815356887746	False
13_55809492	0.11243448799905308	0.7373893481132863	0.11230320393951844	0.5000057857224739	0.993761178394528	0.7375370542495873	0.7986441975425369	0.9988601982867512	False
13_55818627	1.2694848621400467	0.2598633416504745	1.2255322140808858	0.5001148695548908	0.9797974711132976	0.2682776788308572	0.3962862950835359	0.9946120056511476	False
13_55818690	0.0004347715788552975	0.9833643733211052	0.0004292713274480775	0.499999949144497	1.000383959065237	0.9834699209151878	0.987473465196191	0.99985352534537	False
13_55795693	4.454061641938154	0.03481834064427725	10.590125233156867	0.030137177431915005	1.9527434153353425	0.0011369327568038212	0.015911484394089466	0.9782700598527084	False
13_55819589	4.055312024862246	0.044032580708552205	3.9783726594578175	0.5003510773774388	0.9634552121306841	0.04608806959762314	0.12353157947796707	0.9880612318268052	False
13_55817528	6.856697932678912	0.00883095967548708	12.284732778629403	0.034037067187002994	1.890557624604519	0.0004566787837485542	0.010787070551963788	0.9782700598527084	False
13_55822737	1.0521476698893366	0.30501297723427834	1.0154844659919036	0.5000961244887406	0.9816049877938562	0.3135925063267294	0.4405070760426105	0.9958709239358624	False
13_55824205	0.5142792781361436	0.4732922339806174	0.5094908447354101	0.5000297507234671	0.9867829967279445	0.4753593485948379	0.5857722759927163	0.9979806875754014	False
13_55824504	1.4628743607875094	0.2264733330945651	1.4283132958771605	0.5001119639291822	0.978071084116179	0.23203990681716424	0.3597057150001168	0.9946120056511476	False
13_55824981	2.3762135662568085	0.12319582792088545	2.312115657983668	0.5001914835875986	0.9721832300797494	0.12836922227998093	0.2424120570958921	0.9944909096113326	False
13_55825114	0.01843069729124025	0.8920112474262608	0.018315487701329403	0.5000001262869103	0.9974851855715292	0.8923472313052248	0.917818572853308	0.9994446762968446	False
13_55835491	1.2660021210988932	0.26051802123355416	1.2219311723856665	0.5001791374571009	0.979857653744598	0.26898199137430634	0.39697547378187664	0.9946120056511476	False
13_55838259	0.9590712552796958	0.3274209853198158	0.9551912220595112	0.499996940205177	0.9818691506618024	0.3284014270554092	0.4545560692436634	0.9963290663586356	False
13_55835185	4.334364604043458	0.037350354277443376	9.142274120771617	0.039992191439199305	1.762703011066998	0.00249770466785626	0.023224752564912368	0.9847089192621604	False
13_55842379	1.8827810217297267	0.1700184028577202	1.8511444887517428	0.5000570930113412	0.9749579181027632	0.17365034219883124	0.2961691347048179	0.9946120056511476	False
13_55843624	0.01843069729124025	0.8920112474262608	0.018315487701329403	0.5000001262869103	0.9974851855715292	0.8923472313052248	0.917818572853308	0.9994446762968446	False
13_55844106	0.002686179397342059	0.9586654540804378	0.002696582771022804	0.5000001359664424	0.9990298793838904	0.9585855603971914	0.9685814253240708	0.9997590813771912	False
13_55845684	1.5503231651300098	0.21308773929381666	1.4932323333414388	0.5001265096058296	0.9777342597638626	0.22171562157483785	0.34878935224606755	0.9946120056511476	False
13_55846597	0.12654304200783886	0.7220436085538766	0.12329067418977505	0.5000102535920665	0.9935445678031612	0.7254925344118288	0.7893323111465257	0.9988601982867512	False
13_55846814	4.598351966081848	0.032002705662302344	4.404865073509427	0.5431236680558627	0.964873829536175	0.03583655951143139	0.10500235516852698	0.9868372775178109	False
13_55846820	4.055312024862246	0.044032580708552205	3.9783726594578175	0.5003510773774388	0.9634552121306841	0.04608806959762314	0.12353157947796707	0.9880612318268052	False
13_55847822	0.01843069729124025	0.8920112474262608	0.018315487701329403	0.5000001262869103	0.9974851855715292	0.8923472313052248	0.917818572853308	0.9994446762968446	False
13_55847581	4.252722307320369	0.039187465032417546	4.600239836723631	0.3567909690693638	1.0606348909172816	0.0319674838066355	0.09774889176078323	0.9868372775178109	False
13_55848146	0.4701758364757041	0.4929062866723272	0.46281097965402296	0.5000314078734585	0.9874424361066392	0.4963131800514667	0.6035109382911672	0.9979806875754014	False
13_55850376	0.2161370070520832	0.6419992216910793	0.2137545417936053	0.5000130053202526	0.9914392524966216	0.6438404143575869	0.7247955673848744	0.9988601982867512	False
13_55853324	0.0358753242850085	0.8497731917759148	0.035683574657014105	0.49999490673728897	1.0035152882074074	0.8501704370684999	0.8854943831936085	0.9989848264829371	False
13_55853774	0.5844270509680028	0.444582271310274	0.5638249941875983	0.5000543505836936	0.986283130141384	0.4527231865968338	0.5663192104859963	0.9979806875754014	False
13_55857387	4.055312024862246	0.044032580708552205	3.9783726594578175	0.5003510773774388	0.9634552121306841	0.04608806959762314	0.12353157947796707	0.9880612318268052	False
13_55858639	1.6776750552126598	0.19523366962430788	1.6299970933650911	0.5001388029553642	0.9766399783494446	0.2017034505811828	0.3274487345027348	0.9946120056511476	False
13_55860235	0.01843069729124025	0.8920112474262608	0.018315487701329403	0.5000001262869103	0.9974851855715292	0.8923472313052248	0.917818572853308	0.9994446762968446	False
13_55861840	0.03825298594382786	0.8449360149125676	0.037402298552478896	0.5000028267390412	0.9964361732204308	0.8466482693380266	0.8828367734362051	0.9989747748635408	False
13_55863735	3.4724635751987307	0.06239831436969556	3.7133295405146782	0.4225046699950471	1.0447196574098507	0.05397961245720895	0.1369261377001822	0.9902143539336876	False
13_55868037	0.6929214622423103	0.4051724571991128	0.6726681473919598	0.50004165993505	0.9849734713971058	0.4121229132512064	0.5309324473874717	0.9978295362662764	False
13_55868809	1.9824577671019483	0.1591317254011243	1.912765692770336	0.500179709624596	0.9747945593038488	0.16665636441341336	0.2881587138672437	0.9946120056511476	False
13_55869595	0.33484457533299405	0.5628202556472575	0.33168355133602745	0.5000196532536727	0.9893314545132202	0.5646694296607986	0.6603858375486199	0.9983491687939406	False
13_55870294	0.01843069729124025	0.8920112474262608	0.018315487701329403	0.5000001262869103	0.9974851855715292	0.8923472313052248	0.917818572853308	0.9994446762968446	False
13_55882952	2.9495463143906586	0.08590167019408057	2.9726550693776517	0.49924893762852796	1.032467159537953	0.08468276464387747	0.18393040320371268	0.9914823674334352	False
13_55875856	3.4724635751987307	0.06239831436969556	3.7133295405146782	0.4225046699950471	1.0447196574098507	0.05397961245720895	0.1369261377001822	0.9902143539336876	False
13_55888812	1.048689186026337	0.3058091723226708	1.0341719321186251	0.5000667157298255	0.9812335599496452	0.3091808110149181	0.4362672031248843	0.9958340354189781	False
13_55890320	0.01843069729124025	0.8920112474262608	0.018315487701329403	0.5000001262869103	0.9974851855715292	0.8923472313052248	0.917818572853308	0.9994446762968446	False
13_55894541	0.40559232474095097	0.5242151879934397	0.3910794646180875	0.5000376015976641	0.9885739933457942	0.5317325344812087	0.6332082749287611	0.9980918642423012	False
13_55897862	0.02177460769250672	0.882688275573636	0.02204112085746601	0.4999994992703599	0.9972161307644788	0.8819777601373435	0.9098594132412302	0.9994446762968446	False
13_55901437	0.006408541130028311	0.9361948135735826	0.006326999042357786	0.5000004030922893	0.9985264287162484	0.9366011798842776	0.9517910956973036	0.9997590813771912	False
13_55905149	4.684651608639285	0.030433234297980394	4.599094999648514	0.5003961553016324	0.9607179556961942	0.03198883811235476	0.09779502686373	0.9868372775178109	False
13_55910186	0.0022712786927296946	0.961988859624293	0.0021823206916451454	0.5000001317767233	0.9991462185588872	0.9627401237593224	0.9717043730951472	0.9997590813771912	False
13_55911112	1.1676640799230142	0.27988172952030643	1.2037785089269164	0.4997815662442401	1.0208437877239909	0.2725677819037132	0.4005432550764276	0.9946120056511476	False
13_55913054	0.07903027978768051	0.7786158716336881	0.07854250445598154	0.4999889039946786	1.0052146626430245	0.7792823661692241	0.831126727432103	0.9988601982867512	False
13_55922259	0.4542244872619108	0.5003356098568912	0.4445762732793809	0.5000341655610553	0.9877269615734394	0.5049219131713703	0.6107125709042424	0.9980843847386636	False
13_55913147	7.9279205299400255	0.004867770870356392	7.708724293315754	0.5502364510085801	0.9539314929870064	0.005495457434345874	0.035046160733559525	0.9868372775178109	False
13_55925982	0.7872247318807979	0.3749406270376297	0.7952992450118472	0.4999759727613339	0.9833309182592328	0.3725025447717938	0.4954101268259676	0.9976099674615392	False
13_55930086	0.07903027978768051	0.7786158716336881	0.07854250445598154	0.4999889039946786	1.0052146626430245	0.7792823661692241	0.831126727432103	0.9988601982867512	False
13_55933214	0.06804812211958478	0.7942002026471884	0.0669004756018694	0.5000048312123472	0.9952216342670784	0.7959043269495492	0.8439756383873674	0.9988601982867512	False
13_55935371	0.5195039359009571	0.4710533655377023	0.5126765640416124	0.5000330039984401	0.9867677098546954	0.4739824819062768	0.5845881416837491	0.9979806875754014	False
13_55937346	1.7960899498487493	0.1801859205715577	1.691575274704519	0.5001692552961008	0.97657460922132	0.1933934434179111	0.3183794845740733	0.9946120056511476	False
13_55937827	0.06390492396094771	0.8004272248192645	0.06329245351662394	0.4999913716061366	1.0046726442431153	0.801365785064972	0.8481893111231733	0.9988601982867512	False
13_55941258	1.3673125738970668	0.2422741578396768	1.3876646442004132	0.4997767527248162	1.0222143169089826	0.23879988150435416	0.3666088933669683	0.9946120056511476	False
13_55946438	0.30446355895917065	0.5810976071958786	0.29359964299510466	0.5000285072233734	0.9900964374396701	0.5879229749126014	0.6794402046348121	0.9985270544481248	False
13_55965666	1.94188087069017	0.16346445756190153	1.889813056361163	0.5001513431698503	0.974834996190525	0.16922300855283498	0.29111705614755945	0.9946120056511476	False
13_55967808	0.8039384141760024	0.3699184509283099	0.7893831022774975	0.5000584068918951	0.9836328500737032	0.37428672701113175	0.4970368163817207	0.9976099674615392	False
13_55959952	7.217034775352431	0.007221490389467067	6.937327867959539	0.5615696530344265	0.957333379702258	0.00844151270541782	0.04415983705765122	0.9868372775178109	False
13_55968795	1.377712274628749	0.2404912148326731	1.3242872126575094	0.5001313657046802	0.9790485836832126	0.2498240770822272	0.37781858424469145	0.9946120056511476	False
13_55968888	1.4635168786660415	0.22637137652808306	1.4143952902741148	0.5001310554890919	0.9782910649007704	0.2343281182312253	0.3620187354083498	0.9946120056511476	False
13_55971068	0.04709413433891997	0.8281991256546691	0.047842319570918335	0.4999918573988141	1.0041138131210263	0.8268612566912005	0.8676332635231384	0.9989285860896542	False
13_55975614	0.2105390797148914	0.6463452066329085	0.20529960973362904	0.5000047957670887	0.9916683767333612	0.6504767355707551	0.7301295826823633	0.9988601982867512	False
13_55986098	0.8039384141760024	0.3699184509283099	0.7893831022774975	0.5000584068918951	0.9836328500737032	0.37428672701113175	0.4970368163817207	0.9976099674615392	False
13_55988219	1.377712274628749	0.2404912148326731	1.3242872126575094	0.5001313657046802	0.9790485836832126	0.2498240770822272	0.37781858424469145	0.9946120056511476	False
13_55988637	0.2666254318782819	0.6056044971080401	0.2572664353938308	0.5000246660543949	0.9907254893001104	0.612004400696218	0.6991256543637827	0.9988601982867512	False
13_55989433	2.249610141352776	0.13364806964706955	2.196878617443872	0.50017010669932	0.9728309146347368	0.13829051643472934	0.25467886835718595	0.9944909096113326	False
13_55998928	0.8039384141760024	0.3699184509283099	0.7893831022774975	0.5000584068918951	0.9836328500737032	0.37428672701113175	0.4970368163817207	0.9976099674615392	False
13_55997802	5.283222575586251	0.021531859906334886	5.0846759512714925	0.5451915379568312	0.9623480652331422	0.02413818721035066	0.08190917308238875	0.9868372775178109	False
13_56000038	2.1133955486764084	0.146015011626066	2.090126196784695	0.5001262935932632	0.9733239927149746	0.14825382334282095	0.26664152968053434	0.9944909096113326	False
13_56001866	1.2662959801595832	0.2604627032980289	1.2162514710362302	0.5001225309750842	0.9799256870719524	0.27009755876059616	0.3980872728059768	0.9946120056511476	False
13_56001927	1.2009968862348046	0.2731225238669805	1.1827845283369245	0.5000333637700577	0.9799469341233192	0.2767898491611227	0.4046310530251812	0.9946120056511476	False
13_56009364	2.9784709790789634	0.08437895038627341	2.8777161774778506	0.5001871815829969	0.9690941157058413	0.08981332113797114	0.19125734103466802	0.9922290136133528	False
13_56009894	1.3718065366687708	0.24150173809414865	1.332540974188305	0.5001149389704931	0.9788715501490256	0.2483536784621262	0.3763508044879773	0.9946120056511476	False
13_56016905	0.3272774707566839	0.5672666267043315	0.3261414612279623	0.5001930143892148	0.9893937983617463	0.5679400177353429	0.6630480038594007	0.9983491687939406	False
13_56017062	0.4853430418033611	0.4860120541507886	0.4762783878286427	0.5000339071469069	0.9872812779306084	0.4901129076002941	0.598247549571029	0.9979806875754014	False
13_56021975	0.01708020018760692	0.8960195624491991	0.016891574636247242	0.5000011383924353	0.9975908921383096	0.8965920680262249	0.9210423343678608	0.9994934794907332	False
13_56017348	5.280921012334829	0.021560340140095783	5.1443327626584505	0.5324107473767214	0.9610392488556057	0.02332237151027972	0.08020673082673535	0.9868372775178109	False
13_56032422	0.7043055821530118	0.40134072716189817	0.6861244885076303	0.5000570807436584	0.9847980753764654	0.40748572231631375	0.5268292710710691	0.9976327435609476	False
13_56036272	1.7856389637863117	0.1814584159339554	1.7151277021366695	0.5001252439148429	0.976176941075984	0.1903214266790028	0.3149626391101507	0.9946120056511476	False
13_56043385	0.6596866200985119	0.4166705999596277	0.6360313148506975	0.5000610945309114	0.985438461796318	0.4251515799942656	0.5423038959100946	0.9978541397241464	False
13_56060991	1.069223801965023	0.3011208363700508	1.0446055108877772	0.5000809871259344	0.9812286712827596	0.3067527657462877	0.4339080476137045	0.9958340354189781	False
13_56062738	0.15681406014971344	0.6921068351155705	0.15932838145818096	0.5000035903739324	0.9925062900522544	0.6897756136524658	0.7610059275063749	0.9988601982867512	False
13_56066918	0.07903027978768051	0.7786158716336881	0.07854250445598154	0.4999889039946786	1.0052146626430245	0.7792823661692241	0.831126727432103	0.9988601982867512	False
13_56067248	2.217067316310761	0.13649211579188192	2.1876516260344943	0.5001284087783626	0.9727529192487212	0.1391212854666044	0.2557018145904257	0.9944909096113326	False
13_56068607	4.862320847888611	0.027449387405810044	4.6349042923502575	0.5499746987181243	0.9644851371412348	0.03132789164773675	0.09651292665714728	0.9868372775178109	False
13_56069243	0.06408040612704012	0.8001591955454792	0.06521861481814993	0.4999981112530213	0.9951998109734066	0.7984301148020299	0.8459640043674564	0.9988601982867512	False
13_56071672	0.04211058031368964	0.8374091300396167	0.04077061426505679	0.5000037025659029	0.9962976483931406	0.8399813419035369	0.8777419771910329	0.9989452225199258	False
13_56072213	2.9170953718686974	0.0876455025927072	2.811553308212752	0.5246997861769926	0.9708719769695946	0.09358771854378524	0.19647174680599847	0.9924016713193948	False
13_56076838	1.7299599388660454	0.1884160138113941	1.6666325195983518	0.5001602817262988	0.9764822233967946	0.1967101884476241	0.3219768834655778	0.9946120056511476	False
13_56081392	2.627420525980256	0.10503222457426208	2.5811598474829225	0.5001772083525127	0.9704747315419712	0.1081423961424368	0.21642774189175565	0.9943348047269333	False
13_56081531	2.2024278870214293	0.13779355751074365	2.1278105191595387	0.5001963841778719	0.9734055565194308	0.14464724031623966	0.2623065387110536	0.9944909096113326	False
13_56083324	0.688706116734636	0.4066048273226777	0.6987498346061329	0.5000185424990446	0.984340563423609	0.4032040870272393	0.5231230844676779	0.9976099674615392	False
13_56085882	1.3017174010469716	0.25389975871270803	1.273595573617058	0.5001176003178088	0.9792792098932236	0.2590932349550048	0.3871629360835169	0.9946120056511476	False
13_56094601	0.5113712421764944	0.4745458576039177	0.4930590673648112	0.5000461747643646	0.9871742209613199	0.4825658887418073	0.5919390014199359	0.9979806875754014	False
13_56094432	5.30942247576496	0.021210386333539555	5.189938831077598	0.5290091734201691	0.9605615929209472	0.0227180158566328	0.07886767370293436	0.9868372775178109	False
13_56096850	0.06745052205246083	0.7950856398252697	0.06797066316721613	0.4999985652028329	0.995123996886251	0.7943147352691321	0.8427020817183674	0.9988601982867512	False
13_56106862	0.1127918881718557	0.7369877268465048	0.11157326506145182	0.5000072313303688	0.9938115932217024	0.7383600562273486	0.7992935063988249	0.9988601982867512	False
13_56103235	7.8429168039643855	0.005102021786514199	7.500502132828842	0.5726111682722018	0.9565629402729072	0.006168179306642263	0.0372663413667268	0.9868372775178109	False
13_56103561	3.8178829167112	0.05070827118482557	3.7023340272862697	0.5273459806380593	0.9666706827823548	0.05433640936284745	0.13748317635057666	0.9902174124290962	False
13_56116748	5.044775533201289	0.02470030743739016	4.918590455177764	0.5301018441721584	0.9617214996126456	0.02656918548038667	0.08694872111785924	0.9868372775178109	False
13_56121835	1.2022650111947826	0.2728694450747663	1.1767829748168879	0.4998661226874465	1.02008804609842	0.27801189232992984	0.4058140481958042	0.9946120056511476	False
13_56126436	3.0644978468941417	0.08001988245519465	2.999378410528152	0.5002200689272029	0.968248603564222	0.08329646890685716	0.18193349368604086	0.9913974302453056	False
13_56131469	7.8429168039643855	0.005102021786514199	7.500502132828842	0.5726111682722018	0.9565629402729072	0.006168179306642263	0.0372663413667268	0.9868372775178109	False
13_56144564	2.4039098204220863	0.1210324148945997	2.350919471045927	0.5001816571080069	0.9718805501132004	0.12520913606183048	0.2383550158824364	0.9944909096113326	False
13_56146197	0.041711671176358316	0.8381703668243126	0.042049246028909686	0.5000013925212163	0.9961631712111646	0.8375259288572132	0.8758168333890561	0.9989452225199258	False
13_56141228	3.8221437011957846	0.05057948716199634	3.7031592484054254	0.5281181978982324	0.9667283900562248	0.0543095449600387	0.13743590210928552	0.9902174124290962	False
13_56147008	2.4970073040366287	0.11406286366364082	2.4006467061735752	0.5001648795145476	0.9718255533381316	0.12128510178214967	0.23343052081974675	0.9944909096113326	False
13_56149378	1.1659417686315692	0.28023666955747883	1.1431712406993029	0.5000836394946688	0.9803309837076722	0.2849832243443833	0.4127331744994768	0.9951784043079572	False
13_56152780	1.7189384796478748	0.189829743288497	1.6596617239447369	0.5001535327727633	0.9765047838096828	0.19764900339817126	0.323029447295771	0.9946120056511476	False
13_56152909	1.3981582521725215	0.23703218276089955	1.393535884169978	0.5000684304587857	0.9781100452230398	0.2378088799063043	0.36558594713372855	0.9946120056511476	False
13_56154328	1.0625151397908894	0.3026422401311237	1.035563926652685	0.5000849531363898	0.9813327555605892	0.3088554343028991	0.4359704575861773	0.9958340354189781	False
13_56154460	0.015436711599452481	0.9011216388667384	0.015179755464487243	0.5000009894075957	0.9977226536330962	0.9019438554657768	0.9251438019767468	0.9994934794907332	False
13_56154466	2.8909204532170643	0.08908001906483154	2.814964936369506	0.5001396434799538	0.969307801101294	0.09338893723689744	0.19620632757176146	0.9924016713193948	False
13_56154467	3.4854454400546047	0.06191069742200572	3.3983012638818764	0.5002677468383301	0.9662848905016244	0.06526359824662598	0.15510564653790224	0.9906154533600544	False
13_56154572	0.6311001156144584	0.4269520712399672	0.6185574370647373	0.5000466850319972	0.9855193913721092	0.4315838569716891	0.5479141522560921	0.9978945464388109	False
13_56155235	1.4334454625630144	0.2312029592380024	1.388773687162029	0.5001236940379861	0.9784609559945768	0.23861230368687905	0.36640498760332696	0.9946120056511476	False
13_56155534	1.951969954451784	0.1623747274470827	1.9380998834240013	0.5001059007025545	0.9742554876429405	0.16387499438546904	0.2849543177045451	0.9946120056511476	False
13_56156153	3.458323318206169	0.06293410130603305	3.454406924840441	0.5001606701974349	0.9655843336147998	0.06308336237312763	0.1516734227063307	0.9904247968053996	False
13_56156304	0.8734333563482437	0.3500065608349727	0.8595117192380712	0.4998952791269934	1.017203657825394	0.3538753695437622	0.4784232958347976	0.997568988048414	False
13_56156379	0.2455618532473096	0.6202175971318674	0.24573437542494506	0.500010284369234	0.9907674427443058	0.6200947806995533	0.7056324125867952	0.9988601982867512	False
13_56158166	3.2868894137683355	0.0698352066831538	3.223336567290972	0.5002289724753513	0.9670608853123964	0.07259551698166099	0.1661712364150633	0.9906545479567118	False
13_56156470	9.462394891239	0.0020972707249480305	9.184675863351003	0.5622075676991383	0.9508324118741084	0.002440497485385884	0.02296616816074153	0.9847089192621604	False
13_56161738	1.358885154974672	0.2437307874188341	1.314961805648636	0.5001187936770878	0.9790514315190212	0.2514982546603226	0.3795033698560072	0.9946120056511476	False
13_56165199	0.3464866341380173	0.5561087311478489	0.3392416579445125	0.5000263182279729	0.9892740359937428	0.5602672786985632	0.6567240773406587	0.9983442322129512	False
13_56175293	0.17200558090830498	0.6783355009228957	0.17273417737305866	0.4999733678752834	1.0077767570049974	0.6776932021889066	0.7515556358015234	0.9988601982867512	False
13_56175176	1.6325226139697977	0.20135449035626607	1.6050233889945955	0.5001124848593466	0.9766785059374006	0.2051927735732184	0.33118624741059616	0.9946120056511476	False
13_56177582	0.17469563405541064	0.6759719263196362	0.1751835632348957	0.5000076578427893	0.9921945541037565	0.6755455085820985	0.7498514848383534	0.9988601982867512	False
13_56186585	1.8262066786188038	0.17657625154119516	1.7740722668931994	0.5001523590387323	0.9756359514951776	0.182878905855158	0.3066184507376775	0.9946120056511476	False
13_56195222	1.7519618666588033	0.18563028838265072	1.7014899735295332	0.5001468131977787	0.9761409789538672	0.1920932363025204	0.3169572703511337	0.9946120056511476	False
13_56199066	0.4948780075193042	0.4817593686576098	0.4764522926925565	0.5000461010319072	0.9874008960268786	0.4900336920761265	0.598191162222983	0.9979806875754014	False
13_56206706	0.9259040176470704	0.33592953021359273	0.915522392711864	0.5000574935735904	0.98231509042146	0.3386533988217905	0.4642176711113946	0.996762672454179	False
13_56210336	1.0534762137560278	0.30470783986352923	1.0375798984605349	0.5000726865397398	0.9812149062847112	0.30838499220693794	0.4354937281890605	0.9958340354189781	False
13_56213913	0.17274843633401815	0.6776806479743329	0.17014891242433805	0.5000114293053379	0.9923764876103334	0.6799794984111434	0.7532785825473753	0.9988601982867512	False
13_56224897	1.3873813580188994	0.2388478237718461	1.3536670538851467	0.5001072917580982	0.9786567804648848	0.2446380591739229	0.3726235438252152	0.9946120056511476	False
13_56231036	0.3687871430959149	0.5436661223825034	0.3646184517601796	0.4999521838068627	1.0112186997305388	0.5459523867860789	0.6448599514840979	0.9981230507395472	False
13_56231684	1.064260273720265	0.3022455226114133	1.0322674305862165	0.5000901978237992	0.9814078275800902	0.3096267078074063	0.43671374535587537	0.9958340354189781	False
13_56231929	3.5439137020237013	0.059764288667375036	3.5191151904000435	0.5000525515961706	0.9653597548609032	0.06066482574050636	0.1477553563708875	0.9904247968053996	False
13_56232126	3.828965807247016	0.050374005521276466	3.7644873995268417	0.5002569933642407	0.9643778927744708	0.052351902332502864	0.13416885333764686	0.9899139193975498	False
13_56232386	1.2558158410669191	0.2624445832843726	1.2765355794363131	0.4997922736508733	1.0213189553635993	0.2585441807829565	0.386613301832361	0.9946120056511476	False
13_56234485	1.3326833376704317	0.2483284097137905	1.3484582882811085	0.4997893822006105	1.021864105313672	0.2455478218335545	0.3735337153623627	0.9946120056511476	False
13_56246710	2.251842356841109	0.13345542989712933	2.1969775574798405	0.500115491715987	0.9728405233900844	0.13828163838984298	0.2546726030962919	0.9944909096113326	False
13_56256627	3.2570895085329425	0.07111524542887337	3.130920412757405	0.5290297187779507	0.9695519765442572	0.07682035757837757	0.17245244524589154	0.9906545479567118	False
13_56264059	0.3817653318761245	0.5366599716434544	0.3763313953350007	0.5000261128982758	0.9886655103831368	0.5395731805991208	0.639631876052635	0.9980918642423012	False
13_56264562	0.2360173601765325	0.6270975019166152	0.23396930773014896	0.5000135411044593	0.9910333305149976	0.6285961388294677	0.7125486910446069	0.9988601982867512	False
13_56264441	1.7569674804813076	0.1850032151210511	1.6958081948396284	0.5001583967168886	0.9762554095540124	0.192837087476222	0.317810484971063	0.9946120056511476	False
13_56270890	2.4975129832473044	0.11402623845353	2.3689686511497707	0.5291922947274694	0.9736597064257873	0.1237687965818668	0.2365705556659887	0.9944909096113326	False
13_56272738	1.0436962807441998	0.3069633703175694	1.0237550391029802	0.5000754390644202	0.9813786740961636	0.31162995626334633	0.4386166759601369	0.9958340354189781	False
13_56274974	1.3280141578817108	0.2491588086118184	1.3082165651030664	0.5000859352272953	0.9789143533726772	0.2527178099660401	0.3807188304694446	0.9946120056511476	False
13_56274993	0.0452365397810226	0.8315696772842947	0.04456008764827857	0.5000031243617763	0.9960958769633927	0.8328150110144619	0.8722319650193398	0.9989445677210936	False
13_56275036	4.915663816485335	0.026614234249127792	4.685170314794959	0.5504216263929724	0.9643245644056772	0.03042404747581562	0.09476833628275236	0.9868372775178109	False
13_56275102	0.3755773032660841	0.5399797451448142	0.35451308476694976	0.5000437997252245	0.9892361557835212	0.5515694333529714	0.6495082054982789	0.998170512344495	False
13_56275105	3.8118604401639686	0.050890894675894686	3.786735686058819	0.5002080973191919	0.9640814159630141	0.05166030509539998	0.13301889317901047	0.9896432687031842	False
13_56278588	0.0356484834968569	0.8502432545487326	0.034946125248097815	0.5000025654044563	0.99655061478492	0.8517085957922199	0.8866437737830728	0.9990118416354218	False
13_56279111	1.8394909835347448	0.1750106188049566	1.8067333265826164	0.500126360303607	0.9752762134070324	0.1789005954181936	0.3022145418983627	0.9946120056511476	False
13_56282089	0.5353863591468837	0.4643510835305874	0.5363354569053627	0.4999203656612088	1.0137011486013223	0.4639554124401659	0.5760212517649524	0.9979806875754014	False
13_56282674	1.6790799824540272	0.1950467460598324	1.6334261999254522	0.5001378929201258	0.9766004234689688	0.20122981116568595	0.3269509310462473	0.9946120056511476	False
13_56285667	0.9444382235540444	0.3311390518160973	0.91601796161558	0.5000810705274121	0.9824822540747488	0.3385227023375754	0.4641009094310972	0.996762672454179	False
13_56282739	5.458549481358262	0.019472805216079525	5.2084047261560045	0.5543986239013561	0.9626415613793159	0.022477950304321315	0.07835449187879796	0.9868372775178109	False
13_56293732	0.1312736461855053	0.7171151169375942	0.1299675855661917	0.5000081572352194	0.9933188242053852	0.7184656496664346	0.7838166032831106	0.9988601982867512	False
13_56294299	1.462279124421002	0.2265678361157821	1.4012010619226205	0.5001428624798059	0.9784855280532122	0.23652257723356002	0.3642901772670135	0.9946120056511476	False
13_56299694	1.0436962807441998	0.3069633703175694	1.0237550391029802	0.5000754390644202	0.9813786740961636	0.31162995626334633	0.4386166759601369	0.9958340354189781	False
13_56305537	1.9574858351958253	0.16178245927344415	1.8553949681154336	0.5001699537847223	0.97539279479717	0.1731572291501864	0.29558703501084743	0.9946120056511476	False
13_56305564	4.5705193117720455	0.032526703789279354	4.369711834213376	0.5445855540157607	0.965138881574504	0.036583178014966466	0.10636134721335434	0.9868372775178109	False
13_56306619	1.7271329182265165	0.18877746490820002	1.7154079787105734	0.5000976331345347	0.9757695586582588	0.1902852136197372	0.3149284649598197	0.9946120056511476	False
13_56306848	1.5009570902723794	0.22052415666548508	1.4749053803388958	0.5001101252055856	0.9776594109984764	0.22457332717243828	0.3518200298112505	0.9946120056511476	False
13_56306884	3.309171616362164	0.0688942126916191	3.294876896459755	0.5000577780773219	0.9664301761575002	0.0694963171846743	0.16156000439707402	0.9906545479567118	False
13_56307193	2.2369854355583807	0.13474344694595008	2.176869008821086	0.5001825981901635	0.9730027593540572	0.14009922163456134	0.2568756966542937	0.9944909096113326	False
13_56310336	0.0021745127585806046	0.9628067895145592	0.002105117153405445	0.4999997764205454	1.0008419653911442	0.9634046551133678	0.9721970504290848	0.9997590813771912	False
13_56310254	0.20761104068793654	0.6486463242153602	0.1996729692036752	0.500020369901505	0.9918408143111112	0.6549849454264349	0.7337110336370466	0.9988601982867512	False
13_56310344	7.964850715693274	0.004769442454621076	7.653563954216224	0.5669495233531863	0.9556240727876224	0.005666027505592752	0.035607186368159266	0.9868372775178109	False
13_56315667	0.35106998287618296	0.5535080628016692	0.3464490692895197	0.4999552993885474	1.0109246850993356	0.5561301415930506	0.6532724881572329	0.9982792913283444	False
13_56322843	1.045347537722364	0.3065810292275249	1.0184899663872784	0.5000849852405915	0.9814897034722446	0.3128774613170125	0.43982017562095854	0.9958709239358624	False
13_56324979	1.29535666954024	0.25506312644962514	1.2605958192762046	0.4998646978914452	1.0207350852176245	0.26153834026365563	0.38956480928261056	0.9946120056511476	False
13_56324434	5.043803828741146	0.02471416512197521	5.060717986496456	0.4991621039870098	1.0423815165895765	0.02447409672108392	0.08263765205361012	0.9868372775178109	False
13_56325773	0.8731097617233274	0.35009583138294986	0.8593495020395494	0.5000601062190855	0.982904721998754	0.35392079283185884	0.4784608874001616	0.997568988048414	False
13_56325337	6.380605371330148	0.011537407239436859	6.0689781032924675	0.5663857240858498	0.9605624801177256	0.01375765342352686	0.05820427370532656	0.9868372775178109	False
13_56326290	0.9155752098752428	0.33863946611512696	0.8847890550714509	0.5000814338912536	0.9828143683268564	0.3468933421957852	0.471938181240328	0.9971390745453936	False
13_56329957	0.006220613983540346	0.9371353341765783	0.006299324631982017	0.4999988787293461	1.0014897467188184	0.9367396941032156	0.9518947572866407	0.9997590813771912	False
13_56329998	0.9356195578739062	0.3334069312282455	0.9037741639294836	0.4999097883049833	1.0174815738178136	0.3417717308642393	0.4670979824151214	0.996917439293491	False
13_56330088	0.677638135509028	0.4104012119562337	0.6565957057355263	0.500059247836332	0.9851682633938426	0.4177643660313308	0.5358210595923137	0.9978295362662764	False
13_56344158	0.2684096910912075	0.6044005652947291	0.2596493419077888	0.5000237263661951	0.9906706691059888	0.6103611639622635	0.697737614291174	0.9988601982867512	False
13_56345359	6.001968112859688	0.014289928764677606	6.0105581318202885	0.4992207511991167	1.0461501826532809	0.01422052883688063	0.059324616267009474	0.9868372775178109	False
13_56361214	1.7978262882096487	0.1799755083352229	1.7143463595602952	0.5001849805213328	0.9762728002111336	0.19042242226333367	0.3150913617430639	0.9946120056511476	False
13_56368518	3.5184555526810755	0.060688976157102885	3.4490763826070183	0.5167664767756038	0.967013555867313	0.0632871258636063	0.1519986467036469	0.9904247968053996	False
13_56375933	0.017949355826672786	0.8934221803912429	0.017510729951027315	0.5000014392615965	0.9975637814740956	0.8947247705623554	0.9195899329787957	0.9994541991045724	False
13_56383284	0.03208167409002982	0.8578485201287462	0.03207802739780164	0.4999952425105963	1.0033415787521942	0.8578565134442789	0.8913136714257968	0.9991847586216616	False
13_56383432	2.9241715268799453	0.08726200570617071	2.8225591462032766	0.5002578201650001	0.9694112809740156	0.09294810068600036	0.1956037233875924	0.9924016713193948	False
13_56386387	2.2172367838632567	0.13647713100971004	2.176833976220223	0.5098622080460042	0.9733953340377411	0.14010241148815414	0.2568808227768434	0.9944909096113326	False
13_56387712	2.1885929488410625	0.1390362758329603	2.150794686516747	0.5001496096027221	0.9730285137962223	0.14249611721517194	0.2597377817445106	0.9944909096113326	False
13_56390627	0.014868864018378503	0.902948158921876	0.014326041244203225	0.5000006278746363	0.9978099100961844	0.90472758006126	0.9272819646491196	0.9995777782353468	False
13_56391075	0.8990554919828639	0.3430350947421824	0.8996697613183642	0.4998701054274313	1.0177487828005305	0.3428702757014166	0.46810498071154	0.996917439293491	False
13_56402882	0.3537450781148266	0.5520007499595099	0.3442675567275728	0.5002096864740084	0.9892329950151396	0.5573762043328129	0.6543626435527903	0.9983198407952568	False
13_56393287	0.00992701078046565	0.9206345939341912	0.009889238968753487	0.5000004126577129	0.9981496153933984	0.9207852306445092	0.9395464976337248	0.9997261015601768	False
13_56409098	0.0431632530340238	0.8354181790767274	0.04354369856082485	0.5000015255971366	0.9960942272537816	0.8347048702876412	0.8736336747520808	0.9989445677210936	False
13_56411638	4.317722413812703	0.03771737342918413	4.107086915497348	0.546330826425404	0.9663716547404192	0.042703857886537085	0.11755053360087896	0.9877287395417464	False
13_56415125	3.6279487449629073	0.05681680327332195	3.4810689802543493	0.5335807836480507	0.9681929772271324	0.06207462827632448	0.15004103745885575	0.9904247968053996	False
13_56424847	0.5372051753315645	0.4635933059154962	0.526934331675875	0.5000385792104133	0.9866266087120956	0.4678985893492356	0.5794181623078487	0.9979806875754014	False
13_56418447	5.548121990413733	0.01850052664998669	5.591940530037391	0.4903609338712412	1.0454468243679411	0.018043296485842464	0.06843031862269061	0.9868372775178109	False
13_56426577	0.8962835811828995	0.3437801780796973	0.8734284864985966	0.5000714582482888	0.9828518955517146	0.3500079040582914	0.4748401361725977	0.9972992071293538	False
13_56427967	0.1335599765772315	0.7147691171200965	0.13076515215288964	0.5000034066768613	0.9933347700765968	0.7176400184778422	0.7831724205493722	0.9988601982867512	False
13_56431150	2.1594655513587213	0.14169396636059073	2.106703078843566	0.5001670074098202	0.973405411407966	0.1466549812044845	0.2647368903687562	0.9944909096113326	False
13_56432138	1.4530691696676286	0.22803611606984064	1.4227854655000556	0.5000578349219078	0.9780786986740041	0.23294547272156296	0.3606563259484893	0.9946120056511476	False
13_56438043	0.7571657291395013	0.3842169584453348	0.7410147558402969	0.5000590552754202	0.9841672869977741	0.3893360094381452	0.5108648167439667	0.9976099674615392	False
13_56438349	2.3471037584946544	0.12551601133847626	2.319400223583216	0.500144713641102	0.9719182790959324	0.12776928302757584	0.2416505431126841	0.9944909096113326	False
13_56440766	0.937209349061476	0.3329965605170281	0.9200335877649196	0.5000672099843109	0.9823368060339768	0.3374661533710012	0.463113846055705	0.996762672454179	False
13_56444754	0.004422574863639285	0.9469778131517428	0.00449142441721051	0.500000137203968	0.9987407419374348	0.9465673016611	0.9594512314939856	0.9997590813771912	False
13_56446915	1.5161767275905618	0.2181989864178048	1.4648223223703098	0.500140614385407	0.9779147057869192	0.2261643947272893	0.3535452548337912	0.9946120056511476	False
13_56465597	1.7026732709029488	0.19193874235601616	1.673822363074578	0.500115128714109	0.9761872493182066	0.19574734167499785	0.3209374197263448	0.9946120056511476	False
13_56474778	0.2362565686592717	0.6269229887575349	0.23102829161507546	0.5000180333142741	0.99115099188703	0.6307624118305678	0.7142858770197634	0.9988601982867512	False
13_56476793	7.184235106313395	0.007354689897371203	6.964715904217884	0.5500755994170746	0.9562345611957586	0.008313263114617553	0.043810121585931186	0.9868372775178109	False
13_56478486	1.2636554702728515	0.2609602924686624	1.2832534660083184	0.4997939397501632	1.021364641001523	0.25729498366074577	0.3853454408550828	0.9946120056511476	False
13_56483295	0.2760934692714869	0.5992732025768146	0.2785072067381407	0.4999558139560925	1.0099004815254544	0.5976813195964594	0.6874244252904661	0.9986838823025188	False
13_56483550	1.0483140473291144	0.3058956966337112	1.0339342838815355	0.500069065017833	0.9812342229296936	0.30923640546807274	0.4363184643503808	0.9958340354189781	False
13_56483552	1.4916318332586231	0.2219634442335968	1.5051368735585129	0.49977154777401095	1.0230734513169617	0.2198826586208903	0.3468488300764419	0.9946120056511476	False
13_56487945	2.02278217660961	0.15495500296817244	2.0699376426127856	0.4996507898308521	1.0272654019987282	0.15022766352747008	0.2690092287292969	0.9944909096113326	False
13_56493079	0.019198350379799226	0.8897993457765869	0.019166355006746016	0.4999972754500931	1.002580647991129	0.8898906268947554	0.9159247553558012	0.9994446762968446	False
13_56498576	1.7120487450554833	0.19071977193408607	1.6639861277653836	0.5001395323254064	0.9763948412079348	0.19706598319778235	0.32236817748686714	0.9946120056511476	False
13_56505630	1.3256481904871007	0.249580887243264	1.303693122088589	0.5000936104432117	0.9789697355639791	0.2535397327419988	0.381544136199937	0.9946120056511476	False
13_56508804	3.2653077404312967	0.07075974500080418	3.167868233507761	0.5003874360713386	0.9675727247032988	0.07510041063011041	0.16989564923196446	0.9906545479567118	False
13_56517886	5.724638907215137	0.01672847629335017	5.575331110772822	0.5351235206917493	0.9596596990363946	0.018215220551850986	0.06881819522894687	0.9868372775178109	False
13_56521386	3.1927073649833915	0.07396741583743016	3.1255346415237004	0.5002283790700741	0.96758859371594	0.07707458540239631	0.17281298253188307	0.9906545479567118	False
13_56528305	2.6616385871305965	0.10279478904796292	2.58319487514018	0.5002234277694327	0.9706475217439576	0.10800347296779378	0.21625971898596186	0.9943348047269333	False
13_56533807	0.27625081226850057	0.5991691632489683	0.2742178363041603	0.4999622480464548	1.0097456724686082	0.6005163429612604	0.6896947280107854	0.9987128523252062	False
13_56548276	0.16693045239644275	0.6828543453365769	0.16789023392630045	0.5000066895955624	0.9923471018214454	0.6819936704787206	0.7549223591782941	0.9988601982867512	False
13_56561509	0.9257036527952778	0.3359818223481789	0.928767449408042	0.5000413404503845	0.9820559058366544	0.3351834075075739	0.4609677094149214	0.996680601682475	False
13_56568238	1.8502270742811209	0.17375698658716654	1.9005921798889176	0.4996678355681703	1.0261701233562637	0.16801205024597887	0.28970224632385816	0.9946120056511476	False
13_56550018	3.105633677545029	0.07802186335022687	3.0459790230888766	0.5002210912551428	0.9679712283174914	0.08093730071564287	0.1784226693087082	0.9908312746928399	False
13_56574936	0.056592985169167775	0.8119642385686522	0.05560724901079084	0.5000040325553717	0.9956444730614578	0.8135786388893249	0.8574727190605754	0.9988601982867512	False
13_56568298	7.866539257650629	0.005035793996130744	8.181025864716503	0.4080643475115841	1.0676142687105308	0.004233081408387518	0.030502137877887782	0.9868372775178109	False
13_56577676	4.082229070623897	0.043336452803323766	4.224205458376673	0.4606801118980533	1.042654672620401	0.039851273287137	0.1123509366280252	0.9868372775178109	False
13_56582951	0.5072214165138291	0.4763441637848572	0.5102371571811091	0.499921836308252	1.0133903557499309	0.4750362105778374	0.5854857826991086	0.9979806875754014	False
13_56578765	1.5203750203788786	0.21756275030687253	1.5501799976373147	0.4997449737676357	1.0235365430740588	0.21310887031766426	0.33966371496936004	0.9946120056511476	False
13_56583443	0.92879837891914	0.33517536033407325	0.9374958161024552	0.4998556217809505	1.0181963069461843	0.3329226868405549	0.4588415076951643	0.9964597056881452	False
13_56589463	0.08993027283420929	0.7642658179815962	0.0901464658236364	0.5000040339384972	0.9943997417244816	0.7639910371953766	0.819252349330443	0.9988601982867512	False
13_56594059	1.3710183125290598	0.24163700057368245	1.3231878629521816	0.5001228967384708	0.9790143322569068	0.25002072939433106	0.378023059577505	0.9946120056511476	False
13_56609136	1.3973860950084998	0.2371617142074275	1.3731626109802164	0.5000968405528227	0.9784266928925816	0.2412692457725792	0.36918049817937215	0.9946120056511476	False
13_56614785	0.0003838189828941907	0.9843694051719336	0.0003837798758468125	0.5000000677537733	0.9996347393790932	0.9843702013855312	0.9881763135546641	0.9998540362365428	False
13_56604824	4.249039619771224	0.039272533477574534	4.339403896698059	0.4771805649281853	1.041404919564462	0.037239959515405374	0.10755972075162626	0.9868372775178109	False
13_56589563	11.496921856026914	0.0006971154059801643	15.944473249877774	0.05401013108939146	1.6661088753663005	6.522794746166571e-05	0.005462168361229882	0.9409891932662824	False
13_56615548	1.3710183125290598	0.24163700057368245	1.3231878629521816	0.5001228967384708	0.9790143322569068	0.25002072939433106	0.378023059577505	0.9946120056511476	False
13_56615845	0.92879837891914	0.33517536033407325	0.9374958161024552	0.4998556217809505	1.0181963069461843	0.3329226868405549	0.4588415076951643	0.9964597056881452	False
13_56616940	0.2492342645300312	0.6176147721056079	0.25139920886795153	0.5000081968192001	0.9906243397446954	0.616091570202897	0.7024035249496928	0.9988601982867512	False
13_56616032	3.1082850670331363	0.07789493804528091	3.001860467604274	0.5253883977283101	0.9699179978569036	0.08316896009643192	0.18174838370508165	0.9913974302453056	False
13_56616932	0.004909696368159189	0.9441385609383801	0.004789167942362838	0.4999994230433135	1.0012748233683175	0.9448273868516992	0.958153752919754	0.9997590813771912	False
13_56619145	9.238941113478859	0.002369219188846916	9.386255891480689	0.4600989862628018	1.0631449312596926	0.0021861823436256644	0.021770072899158343	0.9847089192621604	False
13_56630135	0.2385507877334873	0.6252547770357453	0.2353006583362003	0.5000071513116008	0.9910305102547012	0.6276210227941359	0.7117507246343793	0.9988601982867512	False
13_56625227	6.233893113275144	0.01253279039949029	6.3275642376975165	0.4779713570599694	1.0498093770295451	0.011887547503471207	0.05350077148144372	0.9868372775178109	False
13_56633154	0.2710467063165254	0.6026304956479943	0.2695232136757113	0.4999961770884218	0.9903621849741461	0.603651783985522	0.6922031106450771	0.9987319915932354	False
13_56638345	1.3710183125290598	0.24163700057368245	1.3231878629521816	0.5001228967384708	0.9790143322569068	0.25002072939433106	0.378023059577505	0.9946120056511476	False
13_56639622	1.401407936249626	0.2364879784363726	1.337187151915714	0.5001447716259356	0.979025651587918	0.2475306294009839	0.3754964507297036	0.9946120056511476	False
13_56642869	0.4830663043758818	0.4870366798303067	0.4683977401364246	0.5000421835286721	0.9874627468529852	0.4937252078994781	0.6013118317173707	0.9979806875754014	False
13_56658086	4.712611955647219	0.029942125729076174	4.606936391050112	0.500447571312167	0.9607826891513916	0.031842872601968934	0.09751764667687714	0.9868372775178109	False
13_56659522	0.9586361849056856	0.3275307293648779	0.9689162639624556	0.4998492368912279	1.0185120683006224	0.32495060831221834	0.4513089553930512	0.9962091990343814	False
13_56661956	0.5176283099353611	0.4718551345799975	0.5185018358170055	0.5000148367209711	0.9865922075670924	0.4714814567431338	0.5824716226399189	0.9979806875754014	False
13_56672505	2.842358175848233	0.09180938504245197	2.7635304523137165	0.5002221572560891	0.9696177517096106	0.09643520893578704	0.20046955282554724	0.9931166003026021	False
13_56673173	3.0855665661894136	0.07898975120968754	3.0634847723522403	0.5000199205282404	0.9676700274849598	0.08006977899771127	0.17716392143818493	0.9906853544747796	False
13_56680157	0.2719321655718261	0.6020385945139172	0.2725622913567349	0.4999592123045629	1.0097629467814455	0.6016181216849975	0.6905878124727675	0.9987190688101364	False
13_56682449	0.08042787098939641	0.7767184086509558	0.07962989023508271	0.4999891250501035	1.0052408042680865	0.7777995998091289	0.8299693628742283	0.9988601982867512	False
13_56682826	1.373949191938948	0.2411345151048337	1.3497959360574896	0.5000957383817632	0.9786129216691845	0.2453137947038589	0.3732626004364039	0.9946120056511476	False
13_56683250	0.0026945547428383065	0.9586011226876734	0.002655911823239876	0.4999996552386125	1.000954301341563	0.9588987831041108	0.9688149486846654	0.9997590813771912	False
13_56684354	0.12302100146793292	0.7257807893149236	0.12163655683616525	0.5000077937181501	0.9935403915610759	0.7272662455759817	0.7906520029184725	0.9988601982867512	False
13_56684476	0.5176283099353611	0.4718551345799975	0.5185018358170055	0.5000148367209711	0.9865922075670924	0.4714814567431338	0.5824716226399189	0.9979806875754014	False
13_56685968	5.302326247435985	0.02129696353136401	5.1841615175617335	0.5004987507494526	0.9584200622702354	0.022793668197255368	0.07903626617790037	0.9868372775178109	False
13_56687524	0.236786901996922	0.626536476292981	0.2384557510558807	0.4999625819802511	1.0091521734411146	0.625323684111269	0.7098791203345877	0.9988601982867512	False
13_56687795	0.11338287006857685	0.7363251733326347	0.11529153137234972	0.49998022417647203	1.006391423516058	0.7341983998535642	0.7960093705520207	0.9988601982867512	False
13_56688910	0.050336895912110435	0.8224780833927458	0.05007821466642781	0.49999285288539397	1.0041652092564692	0.8229272302987914	0.8646282165707038	0.9989064889648234	False
13_56689402	4.654962061160688	0.030963916790099025	4.649772883498372	0.4994371133908268	1.0404956702784327	0.0310576563760685	0.09599461871046122	0.9868372775178109	False
13_56689453	0.7986883644173304	0.3714858165344789	0.7831287149820128	0.5000582119844056	0.9837089111091948	0.3761859723109261	0.4988087460763804	0.9976099674615392	False
13_56689568	4.219795232176296	0.0399549822322417	4.115241879469977	0.5004335652682288	0.9629699648205642	0.0424984476014697	0.11718543976150997	0.9877287395417464	False
13_56689627	2.5292626701639165	0.1117524247367132	2.4536381508260092	0.5002131231920334	0.9713948504900533	0.11725282297238038	0.2283140809460316	0.9944909096113326	False
13_56691764	0.028257214190063006	0.8665055355289499	0.02748160236660624	0.4999968018553572	1.0030502146046059	0.8683334234290083	0.8993548489986689	0.9992372150289488	False
13_56697553	2.4436833641280487	0.11799885732395755	2.430522475442558	0.5001318723050675	0.9711632665455592	0.11899323185957687	0.2305017961363845	0.9944909096113326	False
13_56701852	0.42852753435002455	0.5127123505576721	0.42095015357335797	0.4999482329077345	1.0120174282243588	0.5164633165068697	0.6204516341793904	0.9980918642423012	False
13_56712041	5.7962735087716055	0.016060177500828658	5.625337377052347	0.5400811263643743	0.9599056124256592	0.01770265805545479	0.06768247429961502	0.9868372775178109	False
13_56716829	0.07093137521753334	0.7899854951088199	0.06792096461867914	0.5000027868674568	0.9952480780114892	0.7943882574159826	0.8427556212205526	0.9988601982867512	False
13_56730286	0.2516997728276351	0.615880750113474	0.24818203868926506	0.4999678883414973	1.0092399332833697	0.6183580787556463	0.7042512073442527	0.9988601982867512	False
13_56736119	4.467468825682714	0.03454613233325088	4.287685955532652	0.5405469931892471	0.9651555792850658	0.038389381270879874	0.10966997453456233	0.9868372775178109	False
13_56772696	0.4125275484590816	0.5206894014681408	0.4087609681118921	0.5000242902403103	0.9881573560817672	0.5225990598147194	0.6255441521478738	0.9980918642423012	False
13_56771081	3.1773936367351894	0.07466373757443767	3.0708742339847963	0.5252483716613623	0.969557888919736	0.07970659710471051	0.17664447435315453	0.9906853544747796	False
13_56772897	1.4726819497683437	0.22492301873301546	1.4356625524014817	0.5001164147342657	0.9780323253535544	0.23084252540800146	0.35842817134691146	0.9946120056511476	False
13_56777018	0.38587689993337904	0.5344746797567941	0.3889970953932789	0.4999392019290013	1.011700538916562	0.5328270425232111	0.6341184464659088	0.9980918642423012	False
13_56778840	0.22366133514691447	0.6362642144137948	0.22030740926493309	0.5000152475715017	0.9913268130360272	0.6388057877162423	0.7207379566022465	0.9988601982867512	False
13_56775768	17.38142341257003	3.058002007061411e-05	23.9850523465866	0.0657483471995853	1.6599904824194804	9.708652000117723e-07	0.00195362226058587	0.8213707772995241	False
13_56781296	0.4371552483899563	0.5084987012527011	0.4286144602701825	0.5000315763034572	0.9879383171498912	0.512669595749253	0.6172517945700693	0.9980918642423012	False
13_56797823	0.0002761812579694656	0.9867408045366504	0.0002715763439482544	0.4999999473205152	1.000304750840895	0.9868517978326694	0.9900724093288596	0.9998540362365428	False
13_56807345	0.01119096145891163	0.9157510810593978	0.011013498660759069	0.4999984764604568	1.0019420676865969	0.9164192787255444	0.9362777401545695	0.9997261015601768	False
13_56810580	1.506420808675955	0.21968605258139595	1.4518085240852088	0.5001394160634081	0.9780384956718616	0.2282379810963643	0.3557717007278525	0.9946120056511476	False
13_56814731	2.0971222509592167	0.14757666579591766	2.0333135268374463	0.5001763988342602	0.9739525474645728	0.15388478709104206	0.2732320145718577	0.994532804699778	False
13_56817063	0.22546580775969005	0.6349064376575264	0.22009187700678007	0.5000176540520359	0.9913701504961041	0.6389699216240786	0.7208689575118484	0.9988601982867512	False
13_56818101	0.16573443024847734	0.6839309170437851	0.16539077384368284	0.5000082498082236	0.9924340724712344	0.6842410886147929	0.7567062498255694	0.9988601982867512	False
13_56820837	1.4956811863521011	0.2213370795990406	1.4563166792031552	0.5001632439793774	0.9779128171710024	0.2275170860666568	0.3549839865627241	0.9946120056511476	False
13_56824773	0.0024642449728702327	0.960408344451404	0.0024493580567650497	0.5000001356018074	0.999079941685132	0.960528017617952	0.9700315484364472	0.9997590813771912	False
13_56828943	0.009415346719762852	0.9227004185501776	0.009461456505960086	0.4999984700287799	1.001818825627158	0.9225119648144684	0.9409288420146116	0.9997590813771912	False
13_56833349	0.2940511247372939	0.5876360935930813	0.2890712820662884	0.5000200053564394	0.9900771397499049	0.5908162900631668	0.6818238516203958	0.9985656982849924	False
13_56836700	0.6208488882176653	0.43073200865935657	0.6077708852790238	0.5000462082639311	0.9856546957382172	0.4356283477982257	0.5514899075190535	0.9979109100401976	False
13_56846582	3.939691288354368	0.04715943109559395	3.8603142474639753	0.5001744673945494	0.9639830134679174	0.04944106738273468	0.1292352451682023	0.989213793598834	False
13_56847288	2.248319567038436	0.13375958771959295	2.2009051069289853	0.5001679908862761	0.9727732566588516	0.13792972885059895	0.25426308286149274	0.9944909096113326	False
13_56876570	0.501124406880507	0.4790064837947757	0.4870204289945832	0.5000415804422654	0.9872017555430632	0.4852594419185777	0.594217847677838	0.9979806875754014	False
13_56895475	0.07256167317379436	0.7876428612707409	0.07094766537920805	0.5000055211118414	0.9950928640485333	0.7899619453200359	0.8393575715393119	0.9988601982867512	False
13_56895846	1.2090887792664091	0.2715126619366776	1.2202368174876028	0.4998140263263272	1.0207679235987184	0.2693141814998471	0.3973046847633981	0.9946120056511476	False
13_56907410	0.09879201021921348	0.7532841129849444	0.0976133527001366	0.4999869454637042	1.005797195634227	0.7547127229385499	0.8120131251520037	0.9988601982867512	False
13_56914330	2.4241732471830346	0.11947626122187904	2.352137477388169	0.500136680228924	0.9719803168085044	0.12511135458541645	0.23823540635627805	0.9944909096113326	False
13_56922754	0.3414459276132931	0.5589957918331472	0.34474547702120617	0.4999454530294859	1.011022079844736	0.5571027667472528	0.6541194375162683	0.9983198407952568	False
13_56927458	0.21111038897380752	0.6458984812258781	0.2068968771272921	0.4999747789003152	1.0084097077923322	0.6492105486573613	0.7291077755874679	0.9988601982867512	False
13_56934217	0.8101482605618742	0.3680764210473838	0.8127828650613083	0.4998800588475994	1.0168884375653875	0.3672987728102101	0.4906690330367207	0.9975793293339338	False
13_56935807	0.22359141371475744	0.636316961566439	0.22405150553458952	0.4999664125569018	1.0088490628709192	0.6359700637467142	0.7184853105262649	0.9988601982867512	False
13_56939510	0.00554910877305126	0.9406186357380836	0.005480184692714829	0.5000003372297261	0.9986283516296346	0.940987891120861	0.9552062324537096	0.9997590813771912	False
13_56941071	1.271253526235398	0.2595316509116529	1.2505901475524297	0.5000870694493015	0.9793965751897996	0.26343979223405745	0.39142957875233597	0.9946120056511476	False
13_56942075	4.922278791895735	0.02651252500859913	4.7433599663745545	0.5403463384185432	0.9632910552027232	0.029411575441559368	0.0927526309823986	0.9868372775178109	False
13_56948311	0.7104029130496485	0.39931008697715387	0.7068157581888954	0.5000384363025557	0.9844055188596802	0.4005029340388616	0.5207502592963656	0.9976099674615392	False
13_56972201	2.853007135323196	0.0912031987990196	2.7830511822467088	0.5002173397604448	0.9694601128977618	0.09526651819775922	0.1988656460366814	0.9931166003026021	False
13_56988084	1.0267911748211702	0.3109135217825292	1.0160135032128892	0.5000615194629124	0.9813660424094868	0.313466487331179	0.44038974479314097	0.9958709239358624	False
13_56950260	6.442120437147992	0.011144554015332651	6.2075853140704575	0.5525674798091009	0.9589455366209572	0.012720402830137534	0.0556651343357371	0.9868372775178109	False
13_56992893	0.051240774208203284	0.8209181297565501	0.05072003488385235	0.5000032042357284	0.9958247852570742	0.821815062778607	0.8637795585041519	0.9989064889648234	False
13_56998667	1.3146044814361346	0.2515626781013194	1.2794238931492146	0.5001075058252822	0.9792747963962992	0.2580061800881558	0.3860710719804433	0.9946120056511476	False
13_57018252	0.4834617767482143	0.4868584441967341	0.4800098541818443	0.5000275674156343	0.9871559931047312	0.4884178531173954	0.5968128048263014	0.9979806875754014	False
13_57019064	0.06809335371697499	0.7941333543428737	0.06795655680980417	0.4999900971722638	1.0048603052437879	0.7943356007606619	0.8427168905168442	0.9988601982867512	False
13_57019727	0.7798890164368969	0.3771750846515272	0.7542589673321345	0.5001074463748585	0.984143522857722	0.38513115744257376	0.5069860506814041	0.9976099674615392	False
13_57028755	1.3146044814361346	0.2515626781013194	1.2794238931492146	0.5001075058252822	0.9792747963962992	0.2580061800881558	0.3860710719804433	0.9946120056511476	False
13_57029449	1.3253074837984968	0.24964174005321085	1.3122706989051949	0.5000240121421232	0.9788235059221796	0.25198394417589354	0.3799892123598789	0.9946120056511476	False
13_57031865	0.7583756678167219	0.3838373317330181	0.73246307619047	0.4999263659398367	1.0157311709941137	0.3920859728695879	0.5133350382437221	0.9976099674615392	False
13_57032754	0.6143379162763267	0.433159167415314	0.6081985901182634	0.4999200567889222	1.0145074871984494	0.4354668800855411	0.5513543500560741	0.9979109100401976	False
13_57035444	0.009168896992829191	0.9237156681037054	0.008850235211866675	0.4999990371116941	1.0017240407345889	0.9250490322928112	0.9428750598759592	0.9997590813771912	False
13_57035464	6.3291939393253625	0.011876628528267874	6.206290073885612	0.5005437988778606	0.9544657138244356	0.012729713958169795	0.05568848667179658	0.9868372775178109	False
13_57039444	0.4773416908232662	0.4896288951681529	0.4758855954241881	0.5000244607609805	0.9871845066018438	0.490291907336855	0.5983842461723528	0.9979806875754014	False
13_57032895	3.7267628785742763	0.05354707521756663	3.6365893467518617	0.5003702715738315	0.9651538841796584	0.05652261290465699	0.14104127496920055	0.9902842988058679	False
13_57039877	0.007572674639689581	0.9306547275900754	0.00767917597477208	0.5000002055889048	0.9983546719237704	0.9301700359197556	0.946760660768588	0.9997590813771912	False
13_57039879	0.038989917660352084	0.8434686384585742	0.038919376569538144	0.5000018234499825	0.9963268374063242	0.8436084727709755	0.8805203356129392	0.9989452225199258	False
13_57050672	0.4842279514568872	0.4865134440495622	0.4783909748766746	0.5000297528676368	0.987209727522824	0.4891520442129439	0.5974495831608013	0.9979806875754014	False
13_57051206	1.1071040575637028	0.2927123295636849	1.0663992339759716	0.5001031418624073	0.9811706457303268	0.30176019226219963	0.4290513312825046	0.9956763756650062	False
13_57058834	4.869302513643704e-06	0.9982393497717066	4.867688403464854e-06	0.5	0.9999603159780388	0.9982396416116966	0.9986586645995102	0.9999469889073782	False
13_57053759	1.3146044814361346	0.2515626781013194	1.2794238931492146	0.5001075058252822	0.9792747963962992	0.2580061800881558	0.3860710719804433	0.9946120056511476	False
13_57069632	0.009567074581578794	0.9220820361827574	0.009526074962195707	0.4999987313309772	1.0018167698690659	0.92224864321989	0.9407135448675268	0.9997590813771912	False
13_57076592	0.5625688604422407	0.4532270574668047	0.5551329000118129	0.5000355925524076	0.9862327464284116	0.4562279454723704	0.5693829230631657	0.9979806875754014	False
13_57084534	2.0057753881546887	0.1567011510910229	2.0045146292868594	0.5000986622462018	0.973734120980448	0.15683148502915645	0.27663519037564793	0.994532804699778	False
13_57086974	1.0032962093755486	0.3165142340353666	0.970572379006626	0.5000896923726472	0.98199414872295	0.3245374707150622	0.4509279136168611	0.9961889697996928	False
13_57088457	2.0786612302353547	0.14937113469750884	2.012931231020048	0.5002721632445781	0.9741474873979412	0.15596372616213328	0.27567945330472576	0.994532804699778	False
13_57091340	0.8887282888612731	0.3458221623383745	0.8946097696825746	0.4998636212782394	1.017750465557755	0.3442311536978309	0.4694064462699769	0.997095158256244	False
13_57106965	1.6147498991431917	0.20382539593438365	1.5685886034625582	0.5001306956863509	0.977084354413258	0.21041210112828326	0.33678340366563325	0.9946120056511476	False
13_57108261	0.2160150066368373	0.6420932043652674	0.213967056653928	0.5000126580393252	0.991428263885068	0.6436756760841337	0.7246702621669943	0.9988601982867512	False
13_57110903	1.1711582776279386	0.2791633734280953	1.1358709375635954	0.5001001644257146	0.9805017008009048	0.2865265129050157	0.4142186109005288	0.9951784043079572	False
13_57112366	2.5248876514005758e-05	0.9959907857706584	2.500277332728729e-05	0.5	1.0000939117576988	0.9960103725479184	0.9969898269250156	0.9999469889073782	False
13_57112724	5.757922211377945	0.01641447163210319	5.598105040022347	0.5371233531286658	0.9597555043825214	0.017979914741772962	0.06829362202136682	0.9868372775178109	False
13_57113186	0.7749534481779392	0.3786890122101635	0.7572572917888465	0.5000577549385145	0.9840072563261566	0.3841882113861773	0.5061339751998191	0.9976099674615392	False
13_57114277	0.012388828627170057	0.9113743994210832	0.012955262434843462	0.4999982171668591	0.9978302119945964	0.9093795435528808	0.9308662634496642	0.9997162169058821	False
13_57114680	0.6713335585706659	0.4125870538849487	0.6753716530038218	0.499896157081024	1.0154117375326863	0.4111850494590004	0.5300735370758205	0.9977697916375602	False
13_57114927	0.14901178930757908	0.6994815220865234	0.1451518325266079	0.5000123702651744	0.9929970827022888	0.7032121758611061	0.7717958459041996	0.9988601982867512	False
13_57121038	0.05121925215539847	0.820955104661912	0.05036785620541195	0.4999936314196775	1.0041532540582194	0.8224244084891188	0.8642500226403746	0.9989064889648234	False
13_57145586	0.033356990059658635	0.8550813120611359	0.032456950397317996	0.4999961659006143	1.0033158638481816	0.8570284310258037	0.8907253064709323	0.9991770010404571	False
13_57151779	2.1063838729501185	0.14668558432066225	2.073582026929216	0.500139635363831	0.9734920558034112	0.14986916468455358	0.2685672430516833	0.9944909096113326	False
13_57158632	0.8671774081183798	0.3517379083578825	0.8505072451662272	0.5000629950613517	0.983022872028686	0.3564088801814637	0.480781312207633	0.997568988048414	False
13_57157597	0.7393001740322802	0.3898851495731841	0.7284495994208555	0.5000494046168068	0.9842471808685246	0.3933861957145292	0.5144821505564976	0.9976099674615392	False
13_57167387	0.5348960081458074	0.464555717877435	0.5562654993082106	0.4998892347450611	1.0142144943398912	0.4557688552929202	0.5689756811050554	0.9979806875754014	False
13_57183364	0.2712410348670744	0.6025004880762981	0.2656261878400983	0.4999674207352652	1.0095272766931258	0.60628096919013	0.6943891171279133	0.9987319915932354	False
13_57183488	2.240954429012333	0.13439800079981834	2.188739141889528	0.5000391250606162	0.9728713003133841	0.1390230785586124	0.2555810659259229	0.9944909096113326	False
13_57199526	0.00010309284708576172	0.9918988464069372	9.947711441782303e-05	0.5000000569950929	0.9998173306899644	0.9920421737859372	0.9939449101305282	0.9999364002248176	False
13_57170335	3.9160991505262928	0.04782573152868819	3.804828308879223	0.5004379047080565	0.9644583801206652	0.05110501497594877	0.1320853693058034	0.9896130278259118	False
13_57172527	0.17105458687341013	0.6791762586997611	0.16731721166434	0.5000132992260748	0.9924664124952433	0.6825071761233965	0.7553182097529607	0.9988601982867512	False
13_57211793	0.8270994432812131	0.363112598375271	0.8024752392266237	0.5000708355855314	0.9835974421995888	0.37035434258856703	0.4934747307788915	0.9976099674615392	False
13_57219592	1.1539894841509124	0.28271556548192633	1.1137217885552673	0.5001044733172895	0.9807398358596476	0.29127434290827936	0.4188287037801736	0.995243966179335	False
13_57228544	0.0004200508096143807	0.9836483880865255	0.0004270783101674169	0.4999998937713365	1.0003886376276163	0.9835121925396316	0.9875025132239722	0.9998540362365428	False
13_57208972	3.7994102467141606	0.051270638377617916	3.691011219878419	0.5255101340225992	0.9665804876518216	0.054706439801679996	0.1381381808985865	0.9902174124290962	False
13_57234443	0.23484215904008465	0.6279564542498899	0.2348118373665784	0.5000114492713982	0.9909783880539142	0.6279786513982695	0.7120503180189472	0.9988601982867512	False
13_57240274	0.9815092830671122	0.3218264723491415	0.9640042879036628	0.5000460748610224	0.981915273551098	0.3261800581283515	0.4524799896110583	0.9962445587558152	False
13_57242859	1.6412875408680634	0.20014890391147933	1.5665757490751275	0.5001660443309566	0.9773025167065064	0.2107049956073825	0.3370898318802674	0.9946120056511476	False
13_57243432	0.05281791645295897	0.8182304864126522	0.05385318602566258	0.5000008823380879	0.9956333260811396	0.8164891657468043	0.8596826474486434	0.9988938851476272	False
13_57247745	0.05510478907460481	0.8144073627312375	0.05334206610859837	0.5000050745333349	0.9957659620766928	0.8173466433712814	0.8603501825184412	0.9988938851476272	False
13_57254224	1.2534917865103523	0.2628866114316115	1.216275780712749	0.5000654045350544	0.9798186636667688	0.27009277172016344	0.3980827162525994	0.9946120056511476	False
13_57263198	0.11828529939457155	0.7309017129756311	0.11992428285520873	0.4999798926886307	1.0065092465338494	0.7291166253872469	0.7920867476632001	0.9988601982867512	False
13_57281368	0.9137216331510274	0.33912888448096545	0.871478553795896	0.5000847859994537	0.9830560335739016	0.3505463074521601	0.4753533179967341	0.9973501768261736	False
13_57288558	0.2837830616297623	0.5942323169065462	0.2776375611392723	0.4999665902626562	1.0097359229604683	0.5982538399739679	0.6878909024424835	0.9987094842562596	False
13_57296275	1.372526894996554	0.2413782022464149	1.4191075943526812	0.4997360866321905	1.0226714527029162	0.2335503445075995	0.3612384256424598	0.9946120056511476	False
13_57300626	0.1247996968488536	0.7238860297670952	0.12402309638127915	0.4999823597704285	1.00655410852102	0.7247114262513852	0.7887200242864295	0.9988601982867512	False
13_57300288	4.28601150798039	0.038427211169849484	4.387601350703335	0.4730402104998118	1.0420583387514235	0.03620120967853235	0.10566305540825864	0.9868372775178109	False
13_57322597	0.4041728640868314	0.5249420466277397	0.3965312714717584	0.5000077744903789	0.9883916094627598	0.528886111871048	0.6308155148364226	0.9980918642423012	False
13_57330052	0.4836759292087436	0.4867619728511713	0.5066874591939268	0.4998947265386289	1.0136135915856097	0.4765763564036258	0.5867872482575455	0.9979806875754014	False
13_57340497	0.08028425146348184	0.7769125710738991	0.08033434942990425	0.4999878753803602	1.0052917080193748	0.7768448212291624	0.8292141141519144	0.9988601982867512	False
13_57343353	1.0974410844599447	0.294828365897313	1.09833898792931	0.499842025159868	1.0196191213514874	0.2946309161779869	0.4221208135953883	0.9953268045347652	False
13_57349981	0.12626774586635747	0.7223335957845958	0.12188637668077718	0.4999871421296375	1.0064039968831002	0.7269974996064746	0.7904543624157251	0.9988601982867512	False
13_57356992	0.00336792311300016	0.9537216973461974	0.0033004834040184505	0.4999995585087286	1.0010606740234902	0.9541868668870236	0.9652409021292204	0.9997590813771912	False
13_57358829	0.10012995560713024	0.751673737954254	0.10072219300127473	0.4999842845043089	1.005941563001678	0.7509646895101297	0.8090610481325821	0.9988601982867512	False
13_57360863	2.1989606995441022	0.13810382264586862	2.174587946341489	0.5001335093829897	0.9727938736319584	0.1403070914942397	0.2571245983825375	0.9944909096113326	False
13_57364816	0.8951932994364995	0.3440738423484148	0.8934883299589274	0.4999989937275209	0.98244463291172	0.3445337510223443	0.4696872438718629	0.997095158256244	False
13_57383372	7.283131334068217e-05	0.993190834962301	7.306140105356462e-05	0.5	0.9998404276300372	0.9931800879936156	0.9948579295135368	0.9999469889073782	False
13_57388683	0.3036690739312462	0.5815913315828947	0.30449469586164923	0.5000132827540598	0.9897141271164756	0.5810782746118348	0.6738128612136494	0.9983965191621698	False
13_57394986	0.6266832045517674	0.4285745527348748	0.6390141738993407	0.5000113769800991	0.9849844916349416	0.4240680046498241	0.5413504371158612	0.9978541397241464	False
13_57391804	6.8031329949898245	0.009099805516475046	7.160669430715643	0.3815522800771041	1.0684894412629162	0.007451938028895544	0.04123282108180551	0.9868372775178109	False
13_57403877	0.4046404043747884	0.5247024370304573	0.40883744304665015	0.5000141425270137	0.9880390030171541	0.5225601638506399	0.6255076997208542	0.9980918642423012	False
13_57404405	1.3360016066428102	0.24774032563870696	1.3344375529923127	0.4998145275370187	1.0216114552280526	0.2480173042059236	0.37599425418619103	0.9946120056511476	False
13_57413169	1.0904402328526146	0.2963736880955127	1.0641688918985892	0.5000831632431455	0.9810649715559284	0.3022662795841119	0.42955710870740266	0.9956763756650062	False
13_57414944	0.8998774900610158	0.34281456268536714	0.8817771732174151	0.49989683748972796	1.0173894325645916	0.3477153876541641	0.4727116561761518	0.9971999544985076	False
13_57419508	2.196136574815512	0.13835712146165324	2.1130502503619937	0.5002063651173237	0.9735528710060004	0.1460479537312327	0.2639907547531971	0.9944909096113326	False
13_57421389	1.3515148626111682	0.24501346100243104	1.3577912221007864	0.4997990939047614	1.0218637936209036	0.2439206491411827	0.3719030388224043	0.9946120056511476	False
13_57425796	1.4126117700574705e-05	0.9970011796502816	1.4283858035923913e-05	0.5	1.0000711212802689	0.9969844829373238	0.9977171667578928	0.9999469889073782	False
13_57433514	0.5140282859576644	0.4734002222710518	0.5223324657781632	0.4999134926486614	1.0136160993786865	0.4698484109055504	0.5810511171244959	0.9979806875754014	False
13_57440478	1.7003747681222876	0.19223897291007674	1.7486403554758	0.4996894343177293	1.0251116875113662	0.18604774994995327	0.3102198366133873	0.9946120056511476	False
13_57444301	2.088090378231413	0.14845153150847626	2.1100707728583075	0.4996782762468446	1.027361896859183	0.14633254985240465	0.2643547094542217	0.9944909096113326	False
13_57448431	0.14491532351993894	0.7034426010052128	0.14144704039790668	0.5000117518800992	0.9930798705553562	0.7068466751922781	0.7746231872749134	0.9988601982867512	False
13_57448082	3.774480970717207	0.05204004388689809	3.627747040372924	0.5335350606796668	0.967508806994717	0.05682369017926781	0.1415499002399595	0.9904247968053996	False
13_57449395	0.27345441703828044	0.6010238770042065	0.2684572364014457	0.5000199379133161	0.9904433911340796	0.6043685535136512	0.6928210931968949	0.9987319915932354	False
13_57452150	0.5857003760059739	0.44408658960683456	0.5858417260460556	0.4999149533953818	1.014310264059884	0.444031617360622	0.5588453238086178	0.997978333337408	False
13_57469948	3.2557618381665065	0.0711728564943841	3.181945138858282	0.5177641948696786	0.9684132079905722	0.07445604662179073	0.16893136862345953	0.9906545479567118	False
13_57474827	0.0400198018177349	0.8414418693231198	0.04174362348931026	0.5000232518925705	0.9961112802781448	0.8381092530111574	0.8762610973433586	0.9989452225199258	False
13_57473619	2.7123082029054904	0.0995768173453122	2.591301506658056	0.5278046182063033	0.9722993995978828	0.10745200752004214	0.215539213983151	0.9943348047269333	False
13_57477706	2.6251727975661083	0.10518105406195932	2.5428307461443183	0.5002226521332741	0.9709037717623998	0.11079598845755856	0.21997274041941936	0.9944909096113326	False
13_57482348	0.07262821393478447	0.7875478487449357	0.07341759749033372	0.5000020968362887	0.9949241332751548	0.7864242440917167	0.836639017880485	0.9988601982867512	False
13_57478241	0.022574244536357924	0.8805695267860203	0.02240969530248549	0.4999967693171356	1.0027826394754775	0.8810023483117371	0.9090944818429892	0.9994446762968446	False
13_57484878	5.5924480449334055	0.01803806965825017	5.3209606225573225	0.5588473930521813	0.9625706656221841	0.021070392670155424	0.07522926583103275	0.9868372775178109	False
13_57486886	1.8552534373137632	0.1731736226845757	1.7961750915528685	0.5001050065163715	0.975523859083524	0.18017559633385893	0.3036225168919977	0.9946120056511476	False
13_57491281	0.7410754280945184	0.3893165978091501	0.7336981025764544	0.4999033028270137	1.0159388136297032	0.3916871095689333	0.5129642487126312	0.9976099674615392	False
13_57493025	7.760637611925062	0.005339710687771948	8.203434663504595	0.3327335102013952	1.0851512178674103	0.004181116484417768	0.030289688576663726	0.9868372775178109	False
13_57498364	4.221820820469134	0.0399073142622558	4.070448962185765	0.5347034178336237	0.965620806413022	0.04363967394927548	0.11922107998289015	0.9880044669558784	False
13_57506122	1.6012819443662352	0.20572163511291275	1.555838535849034	0.5001315549003911	0.9771746107107748	0.212275580395738	0.33878657844419896	0.9946120056511476	False
13_57506189	1.3756965281533835	0.24083554742823954	1.3548195128641964	0.5000898926443758	0.9785463752476768	0.2444373269811713	0.3724281815991566	0.9946120056511476	False
13_57509685	1.7996422789796045	0.17975574762248547	1.7997673115132784	0.5000865139022891	0.9750954246102048	0.1797406283278571	0.30311446119041097	0.9946120056511476	False
13_57514412	0.13962691957020468	0.7086521867135946	0.13843677900513285	0.5000079516888882	0.9930997268109591	0.7098400374869535	0.7770370214266227	0.9988601982867512	False
13_57514732	0.4002199273985525	0.5269756990707023	0.4017737565700372	0.5000169745455505	0.9881811429460681	0.5261746340439288	0.6285970429107719	0.9980918642423012	False
13_57522449	7.46236395888377	0.006300221798549499	7.6179719285137235	0.461124585551968	1.0568800139004682	0.005778944158769228	0.03599734125110425	0.9868372775178109	False
13_57540757	2.0947630973892046	0.14780462045637133	2.0188210304331733	0.5001847580194421	0.9741237731145688	0.15535972588545846	0.2749731875312195	0.994532804699778	False
13_57552216	0.06868782613832991	0.7932569715368041	0.0699659431775217	0.5000013032460935	0.9950257817445756	0.7913863732165984	0.8404494356423857	0.9988601982867512	False
13_57553687	0.027368011912081158	0.8686033372529649	0.026501806940359533	0.5000023360832273	0.9970142809799996	0.8706808248027241	0.9011581049977986	0.9992600632858759	False
13_57553346	0.3924538169439416	0.5310123834361671	0.3850147561752237	0.5000064361334213	0.9885630413259824	0.5349315676709783	0.6358755673620916	0.9980918642423012	False
13_57555117	2.044782467464529	0.15272881431238727	2.0488005154620623	0.499709093073317	1.0268477225644108	0.15232615897876367	0.2714652109997477	0.9944909096113326	False
13_57555325	0.7541660754722557	0.3851604235988498	0.7191011894501571	0.5000604511081931	0.9846050977655768	0.3964388936323906	0.5172286131047614	0.9976099674615392	False
13_57555338	0.15227102192720565	0.6963744672505969	0.15036787139615626	0.4999801104742987	1.0071948002035478	0.6981840548582856	0.7677718397027304	0.9988601982867512	False
13_57556412	0.04860754113621368	0.8255042153410597	0.04814884898951277	0.4999931877989684	1.0040754347916738	0.8263163024350649	0.8672248824266836	0.9989285860896542	False
13_57556723	3.415230090792136	0.06459740776374479	3.3466465710444027	0.5002433249724668	0.9664533642017952	0.06734207205446363	0.15824169439993893	0.9906154533600544	False
13_57557207	0.06284134673878583	0.8020601608972362	0.061739565047901124	0.4999919750028621	1.0045963660269628	0.8037673164285765	0.8499840235847202	0.9988601982867512	False
13_57559058	1.0770723827579047	0.2993534083058181	1.0584158620731614	0.5000760719335747	0.981049545136651	0.3035767683072316	0.4308073130403432	0.9957191774214004	False
13_57559722	7.236394716576682	0.007144029097177929	7.023098732533983	0.5484941246510443	0.9559098531578392	0.008046486131424445	0.043046329326034485	0.9868372775178109	False
13_57564661	0.5586305522756732	0.4548125406489326	0.5328010857629124	0.5000589965305334	0.9867417406312904	0.465431599742451	0.5773301217226278	0.9979806875754014	False
13_57566742	1.952240904748578	0.16234557642710812	1.911121037639532	0.5001449538928204	0.9746182494731334	0.1668387851507135	0.2883666066150903	0.9946120056511476	False
13_57567539	0.07430227098571862	0.7851726826087575	0.07376707968433037	0.4999895195401679	1.0050508349296106	0.7859288637530994	0.8362539891200896	0.9988601982867512	False
13_57568938	0.06284134673878583	0.8020601608972362	0.061739565047901124	0.4999919750028621	1.0045963660269628	0.8037673164285765	0.8499840235847202	0.9988601982867512	False
13_57569019	0.025026945500250967	0.8742999371780862	0.024986259657453047	0.4999963313495249	1.0029468196283289	0.8744013040298142	0.9040691730368232	0.9993096725406256	False
13_57572602	0.4931173793771109	0.4825399986832594	0.478885510157852	0.5000415860802827	0.9873136897056696	0.4889275688434041	0.5972519426580539	0.9979806875754014	False
13_57572778	4.290099736536774	0.03833491669479583	4.161830454919254	0.5299405879006791	0.9648393024297048	0.04134470031295323	0.11507233813271305	0.9877287395417464	False
13_57573542	6.452868897692156	0.011077332874154022	6.285983733068861	0.5385838438518772	0.9574474687252142	0.012169651026162298	0.054237793990247835	0.9868372775178109	False
13_57573545	0.7861801324576732	0.3752576745718471	0.7633127606968628	0.5000665879689804	0.9839956475984102	0.38229378692296456	0.5044269763907883	0.9976099674615392	False
13_57574182	0.94069259668251	0.33209978714901145	0.9173318430293876	0.5000744335805097	0.9824217628113412	0.3381765197726774	0.4637859376788803	0.996762672454179	False
13_57577138	0.06262865723606836	0.8023884667263473	0.06061543877513032	0.4999934230596232	1.0045205427433774	0.8055258454647068	0.8513492808904417	0.9988601982867512	False
13_57578230	5.421757142805633	0.019887335823813967	5.606262266592238	0.4498010095978994	1.0503780641019007	0.01789639759794348	0.0681090816095797	0.9868372775178109	False
13_57578231	4.9272088211360465	0.026436985635235444	5.082671119755107	0.4575441240165522	1.0470607408976162	0.024166112228590768	0.08195872560036863	0.9868372775178109	False
13_57578506	0.22361513809977399	0.6362990632940142	0.22195532394835027	0.500012582206836	0.9912607767386442	0.6375540814531586	0.7197172886456955	0.9988601982867512	False
13_57580645	0.003969905925911732	0.9497607793230298	0.003980461555329384	0.4999993644710116	1.0011782306149488	0.9496941212902292	0.9618382958946023	0.9997590813771912	False
13_57581107	1.7591860103730712	0.18472607781547035	1.692967167669849	0.5001604067788303	0.9763103202517256	0.19321029257448674	0.3181858310555313	0.9946120056511476	False
13_57581787	0.3111854620185568	0.5769536479724673	0.3087269150892098	0.499957214605233	1.010339014649912	0.578462453752144	0.6716513462052169	0.9983950419518864	False
13_57581956	4.609495318040331	0.031795389373241445	4.377286487873788	0.5506724749215607	0.9655750655535144	0.036420935202919225	0.10607143650471347	0.9868372775178109	False
13_57584954	0.8020545769538217	0.3704797938772589	0.8060109609468782	0.499878063273015	1.016831915127713	0.3693022456430869	0.492517854569625	0.9976099674615392	False
13_57582088	1.7152904393302038	0.1903003992856684	1.6813353141224068	0.5001242028152302	0.9761694844467848	0.19474711514166365	0.31984327734658224	0.9946120056511476	False
13_57583602	2.8342474580056205	0.09227401904350084	2.7211014126587543	0.5262033327203289	0.9714720943888616	0.09902966020748727	0.20405499076443587	0.9937016866842266	False
13_57585556	4.290099736536774	0.03833491669479583	4.161830454919254	0.5299405879006791	0.9648393024297048	0.04134470031295323	0.11507233813271305	0.9877287395417464	False
13_57587410	0.16729252673047768	0.6825293202192664	0.1670490908800275	0.5000081363697781	0.9923938891329468	0.6827478012484185	0.7555329373308736	0.9988601982867512	False
13_57590327	4.692710414194607	0.03029083045376113	4.589466794968757	0.5001881390376057	0.9607876434988172	0.03216902029691958	0.09812765526028457	0.9868372775178109	False
13_57589529	9.763541794822117	0.0017800664701264066	9.30344494432211	0.5941507995149459	0.9534148976292244	0.0022872336386501324	0.022262750233096186	0.9847089192621604	False
13_57596495	0.2539865911138293	0.6142818798691382	0.25090754541088245	0.4999668507478521	1.0092993351925064	0.6164367705979861	0.702688309535784	0.9988601982867512	False
13_57592681	2.430539400902944	0.11899194711470573	2.4595185679354468	0.4992064169639293	1.0295540276348607	0.11681458093280185	0.2277872294617629	0.9944909096113326	False
13_57596917	0.07181786475741347	0.7887081296394085	0.07059160672724829	0.5000051004409416	0.9950922757680964	0.7904773413360106	0.8397477264222569	0.9988601982867512	False
13_57598929	1.7152904393302038	0.1903003992856684	1.6813353141224068	0.5001242028152302	0.9761694844467848	0.19474711514166365	0.31984327734658224	0.9946120056511476	False
13_57602909	0.30960442850465597	0.5779230252867822	0.3114287795106065	0.4999513002025221	1.0104557243261505	0.5768047497895816	0.6703493110776078	0.9983950419518864	False
13_57603233	1.7591860103730712	0.18472607781547035	1.692967167669849	0.5001604067788303	0.9763103202517256	0.19321029257448674	0.3181858310555313	0.9946120056511476	False
13_57603436	0.014706182791634603	0.903477932593208	0.014862676132906929	0.4999976109958566	1.0022864139155374	0.9029682558911488	0.9258933550073388	0.9994934794907332	False
13_57604700	1.224100443958207	0.268557436778994	1.2006979750258324	0.5000918233691343	0.979839843110513	0.2731822201988241	0.4011327591696365	0.9946120056511476	False
13_57611974	4.692710414194607	0.03029083045376113	4.589466794968757	0.5001881390376057	0.9607876434988172	0.03216902029691958	0.09812765526028457	0.9868372775178109	False
13_57609795	4.290099736536774	0.03833491669479583	4.161830454919254	0.5299405879006791	0.9648393024297048	0.04134470031295323	0.11507233813271305	0.9877287395417464	False
13_57617368	0.07986847149980036	0.7774757332550954	0.07993896787957055	0.4999879725376173	1.0052793276932046	0.7773801366386277	0.8296350257701572	0.9988601982867512	False
13_57619933	0.05994149284784101	0.8065884373331234	0.05925879190908745	0.4999919154957642	1.004517063041813	0.8076713084358842	0.8530665319445718	0.9988601982867512	False
13_57625942	0.2394243491945787	0.6246221895457555	0.23098227517766645	0.5000221264190994	0.9912118918922044	0.6307964408897913	0.7143126467708559	0.9988601982867512	False
13_57630205	0.2613879739996747	0.6091681977140384	0.2577627285209019	0.4999662636318559	1.0094174244074534	0.6116613732320908	0.6988209348566651	0.9988601982867512	False
13_57629758	3.8106502992151263	0.05092767439612966	3.6787013788452896	0.5303627200270029	0.9670247825572941	0.055111758895199925	0.1387971724308016	0.9902174124290962	False
13_57630924	1.129906146152848	0.28779535896304703	1.1361396529791818	0.4998290730475549	1.0200012902444449	0.2864695185221281	0.4141650713983436	0.9951784043079572	False
13_57633445	0.680504695190109	0.409412988328649	0.668303235041094	0.5000222023930078	0.9849338357842621	0.4136438026638789	0.5322293563925311	0.9978295362662764	False
13_57633996	5.729519018059591	0.016682051078044213	5.551464467953338	0.5408123342037817	0.9602486839466524	0.018465231262982384	0.06940940802967227	0.9868372775178109	False
13_57635532	4.692710414194607	0.03029083045376113	4.589466794968757	0.5001881390376057	0.9607876434988172	0.03216902029691958	0.09812765526028457	0.9868372775178109	False
13_57645915	0.9560209975280712	0.3281914247860845	0.9621784730079526	0.4998544648657963	1.0184090498192249	0.32663862272578426	0.4529345058104599	0.996326532829664	False
13_57649480	0.05994149284784101	0.8065884373331234	0.05925879190908745	0.4999919154957642	1.004517063041813	0.8076713084358842	0.8530665319445718	0.9988601982867512	False
13_57650167	1.8806997587855685	0.17025463690327336	1.81140270511969	0.500175985253945	0.9754901873400342	0.178340053790087	0.3015470068285648	0.9946120056511476	False
13_57650264	0.28213426640300554	0.5953057430194069	0.2777569415411563	0.5000187527262502	0.9902657467171828	0.5981751795789672	0.6878168584500998	0.998706034355184	False
13_57651826	0.006093334227585956	0.9377804750981402	0.005983906194160229	0.4999992026363208	1.0014299460513607	0.9383405717896062	0.9531483790346144	0.9997590813771912	False
13_57652695	0.20450588289789096	0.6511081484096607	0.20104725384589986	0.4999745251510099	1.008302633970354	0.6538768575236941	0.7328236448667863	0.9988601982867512	False
13_57653328	0.618087896205509	0.4317587243598872	0.6039927351412189	0.5000258134727475	0.9857112785036826	0.4370586590754738	0.5527418205595106	0.997978333337408	False
13_57653895	0.12070323555411733	0.7282730219893321	0.1173911182449956	0.499986463965544	1.0063080976655274	0.7318814400602713	0.7942157972288182	0.9988601982867512	False
13_57654862	0.008776785907844697	0.9253597817686716	0.008652164153318155	0.4999988413377353	1.0017226798682353	0.925890047766406	0.9435181034713532	0.9997590813771912	False
13_57655397	1.1448562106848217	0.2846285193871744	1.1397139646796859	0.4998436381926264	1.019934235558146	0.2857127763271802	0.4134229227669898	0.9951784043079572	False
13_57659763	2.266723797717248	0.13217906422539893	2.1585697207374324	0.5001777776644747	0.9734053117143696	0.14177660500049205	0.25889197152381965	0.9944909096113326	False
13_57657550	3.656780872412128	0.05584142687729754	3.472753020996606	0.5410188638384502	0.968789814722194	0.062387397902720736	0.15057016721981326	0.9904247968053996	False
13_57663407	3.1228772851052886	0.07720035550133841	3.004691476620792	0.5274471983318472	0.9700694042935092	0.08302378213997498	0.18154333880309595	0.9913664939592132	False
13_57663496	0.00033382725643615885	0.9854227099429718	0.00032867460686247796	0.4999999330181794	0.9996645550116372	0.9855356358203701	0.9890881937993282	0.9998540362365428	False
13_57664806	0.10530612930679696	0.74555266502136	0.10249793890034198	0.4999880931526254	1.0058963534092231	0.7488523553895942	0.8074172715016634	0.9988601982867512	False
13_57666646	0.2996063356656293	0.5841293182320484	0.29693710912397364	0.499959387118996	1.0101342029036942	0.585808980294181	0.6776620096792585	0.9984344952873542	False
13_57667653	0.1302825516715842	0.7181392594083944	0.1269273579819128	0.4999852520551492	1.0065653401144854	0.7216393773715857	0.7863170119489916	0.9988601982867512	False
13_57668383	0.4821014974348827	0.4874719635092447	0.4789725389673549	0.5000263879056929	0.9871656086240936	0.4888880831822646	0.5972200467844118	0.9979806875754014	False
13_57670789	1.1669670530231429	0.2800253069328129	1.1609373149476596	0.4998423758950945	1.0201129848439756	0.28127123436882673	0.4090697055839992	0.9949535928691016	False
13_57667341	2.9395851501943184	0.08643292897631971	2.801807063897286	0.5313168099650649	0.9714149789976428	0.09415813091543246	0.1972469304493388	0.992587462569167	False
13_57672335	0.008776785907844697	0.9253597817686716	0.008652164153318155	0.4999988413377353	1.0017226798682353	0.925890047766406	0.9435181034713532	0.9997590813771912	False
13_57673176	0.7533935010767436	0.3854039505072068	0.7680952174232516	0.4998714188322341	1.0165467973549156	0.3808069578155749	0.5030782365910601	0.9976099674615392	False
13_57675503	0.19105934943986824	0.6620363889090477	0.1901071375141328	0.4999730782242141	1.0081217453175229	0.6628274628632093	0.7398526980206902	0.9988601982867512	False
13_57678083	2.291348268395041	0.13009686767824002	2.211693283250497	0.5002078276736431	0.9729025637017584	0.13696825950146807	0.2530817963983863	0.9944909096113326	False
13_57678991	0.1766375604274657	0.674278935574693	0.17291749320429514	0.4999791023100438	1.0076828240957847	0.6775318491795013	0.7514212174768883	0.9988601982867512	False
13_57679667	0.15976405396884275	0.6893738394390121	0.15844361548079178	0.4999780731127369	1.007401488485118	0.6905935028625528	0.7616563755010073	0.9988601982867512	False
13_57679973	3.01950320229264	0.08226866456672344	2.9232837705239945	0.5002572207226077	0.9688270156719898	0.08731001839341124	0.1877243034596201	0.9922290136133528	False
13_57681136	0.008630989941519118	0.9259805260603242	0.008620744221843779	0.5000004743407471	0.9982699434884172	0.9260243466371788	0.9436291694599288	0.9997590813771912	False
13_57682510	0.2754753674702641	0.5996822743085508	0.2729331952759821	0.4999628217430291	1.0097136665060755	0.6013709125496415	0.6903987155076029	0.9987190688101364	False
13_57685982	0.7557081710313298	0.3846749858514332	0.7704358558839886	0.4998712147332092	1.016571874947369	0.3800822505912728	0.5024306364422887	0.9976099674615392	False
13_57689699	0.8458642205272895	0.3577249687446085	0.8302825344617304	0.4999000197896122	1.0168869075657727	0.3621908439489795	0.4860099572082681	0.9975793293339338	False
13_57690361	0.31730566986561826	0.5732313554801625	0.3113242417603033	0.4999618670388171	1.010325379558637	0.5768687123357472	0.6703954461805546	0.9983950419518864	False
13_57692758	1.8589332204892344	0.17274797240965512	1.8259499982268608	0.5001302674319571	0.9751450151390594	0.17660666145471982	0.2996241413032768	0.9946120056511476	False
13_57701979	0.0008590703044548674	0.9766174303333952	0.0008302028363686986	0.5000000617403217	0.9994718732669924	0.9770135407586228	0.9825632093628058	0.999815356887746	False
13_57708946	0.27202320403368674	0.6019778077338482	0.26755376290748245	0.500019357239885	0.990450461375758	0.6049774691959351	0.6933285793293095	0.9987319915932354	False
13_57710593	1.095746026952099	0.2952015726234244	1.0740566027234308	0.5000390493736547	0.980932888433286	0.3000309497438116	0.4273631282561557	0.9955854817821709	False
13_57711035	0.43472788140931584	0.5096781210897328	0.4297923373633239	0.5000275512744911	0.9878708852044158	0.5120908627194817	0.6167528519752374	0.9980918642423012	False
13_57713178	2.2638112355894577	0.13242779471150826	2.194617965269572	0.5001948571269912	0.972946867515211	0.13849354255285307	0.2549141004252973	0.9944909096113326	False
13_57748092	1.3504654020862858	0.2451967710733719	1.3005424975490314	0.5001266877932021	0.9792163284998232	0.25411415397009385	0.3821307924472849	0.9946120056511476	False
13_57748970	0.3654456079714521	0.5454973290456855	0.3693915197254681	0.5000119383841953	0.9886270820790636	0.5433361289480656	0.6427223583808971	0.9981230507395472	False
13_57748228	5.993485265764889	0.014358804940748038	5.816712429103062	0.5411452352941736	0.9593120247003772	0.015874589520498694	0.06337368351205465	0.9868372775178109	False
13_57749024	0.8588272185181154	0.35406709434368155	0.8331494857193321	0.5000745640776588	0.9832891244973154	0.3613634005504458	0.4852547084859541	0.997568988048414	False
13_57749421	0.03138626531040245	0.8593813845621562	0.030536511021637125	0.4999964045596027	1.0032160915506485	0.8612784419849745	0.8939570419538957	0.9992340383074808	False
13_57750171	0.4684000154520618	0.4937241585207162	0.46669666577508895	0.4999343740037374	1.0127444757559263	0.4945107949151393	0.6020038582615723	0.9979806875754014	False
13_57750172	0.32102653182982976	0.5709913890627636	0.3219788731184963	0.5000143547570658	0.9894221335226452	0.5704208346227861	0.6651098442627013	0.9983950419518864	False
13_57754160	0.02963194296479088	0.8633280069965138	0.02914185626650578	0.4999961444934171	1.0031586737775775	0.8644519095603508	0.8963919501649757	0.9992372150289488	False
13_57757118	0.2926059961971106	0.5885553661263967	0.2901485873589991	0.4999603619343579	1.0100199679400492	0.590125327746827	0.6812508650331802	0.9985656982849924	False
13_57757641	0.003912357707710257	0.9501257673033062	0.003885789697960717	0.4999994354277295	1.001158710239752	0.9502951785834436	0.9623070513233084	0.9997590813771912	False
13_57758185	1.4233125206740738	0.23285894703320265	1.3909044259708023	0.5001082872442422	0.9783493998989464	0.2382524231236661	0.3660438807481633	0.9946120056511476	False
13_57759469	0.6476230045922193	0.42096380151286816	0.6296103033564577	0.4999316768415445	1.0146292344321453	0.4274982932034712	0.5443440926848523	0.9978541397241464	False
13_57762752	0.04737596610688399	0.8276938697960404	0.04756400531186955	0.4999924824259307	1.0040776680606314	0.8273576361537871	0.8680370880662158	0.9989445677210936	False
13_57763751	0.0014470242318438409	0.9696559717222556	0.001424148096702993	0.5	0.9993019973747612	0.9698966682378192	0.9770913583256488	0.999815356887746	False
13_57774140	0.03352595800296854	0.8547188101436293	0.03254412420210428	0.5000029410981258	0.9966875911102228	0.8568386322115862	0.8905891794387807	0.9991770010404571	False
13_57775519	0.004119702104015133	0.9488229962147788	0.0041162882662320035	0.5000002036353434	0.998804321058862	0.9488441757208332	0.9611787347932148	0.9997590813771912	False
13_57775574	0.22639007621219776	0.6342135483516825	0.22412679111221226	0.4999694651994902	1.0087975181951283	0.6359133418034476	0.7184368971466293	0.9988601982867512	False
13_57778526	0.29216196937255745	0.5888384089497221	0.2866023236747424	0.5000051905981393	0.9901289776655562	0.5924061136132309	0.6831150649337335	0.9985737295172986	False
13_57780610	0.19597835167488145	0.6579867772935033	0.1925339017107035	0.4999758432583761	1.008121920747184	0.6608159878843214	0.7383091655640757	0.9988601982867512	False
13_57782975	0.31696104124922897	0.5734396969998359	0.31400031550219865	0.5000182875199752	0.9896187551186908	0.5752357435589344	0.6690575281950979	0.9983950419518864	False
13_57785830	0.4924509066798066	0.4828360434472625	0.4900973271032854	0.5000274390913508	0.9870064032355668	0.4838838922711909	0.5930883920094002	0.9979806875754014	False
13_57792155	0.09594789095631027	0.7567476046522257	0.09657412737215054	0.5000038018082108	0.9941917106092936	0.7559802060929689	0.8130275278476607	0.9988601982867512	False
13_57794160	2.4597349464917206	0.11679848972969885	2.459593630046584	0.5001138941879522	0.9709111234018531	0.11680899858805527	0.22777925549335226	0.9944909096113326	False
13_57797989	1.94823247435761	0.1627774458327499	1.8982959710301657	0.5001571327890568	0.9747635770881932	0.168269178160102	0.29001835721441943	0.9946120056511476	False
13_57805194	0.004500838179945178	0.9465114189382772	0.004508525216806447	0.5000002721238772	0.9987470054744214	0.9464658300674624	0.9593817440549792	0.9997590813771912	False
13_57799497	1.4139558707584854	0.23440080467443056	1.3957681951505947	0.5000880972751447	0.9782002459786421	0.2374333996762018	0.3652134488951213	0.9946120056511476	False
13_57809713	0.2756584941457447	0.5995610165500247	0.2753618780443503	0.5000131595684393	0.9902363301642036	0.5997574474020535	0.6891075021942652	0.9987094842562596	False
13_57815668	0.056791542006052964	0.8116408515243609	0.05538584678288317	0.4999934952987309	1.0043373524504704	0.8139433158864045	0.8577449731248786	0.9988601982867512	False
13_57810197	3.5617454043920698	0.05912553833201595	3.41829657872222	0.5326473609923963	0.9684249304868828	0.06447751216974462	0.15384291168317374	0.9904247968053996	False
13_57818709	0.7634281893729451	0.3822578043421846	0.7489007237163605	0.4999100704247976	1.016030463712861	0.3868244914629853	0.5085364179680848	0.9976099674615392	False
13_57819477	1.3667248110853052	0.2423754044780798	1.3502708963751502	0.4998299499253197	1.0216235160492313	0.2452307639261596	0.37317887376809306	0.9946120056511476	False
13_57819625	0.3715844520071129	0.5421418703060101	0.3722681610852305	0.4999449437647133	1.0114103748681151	0.5417705144715623	0.6414311450675595	0.9981230507395472	False
13_57827157	2.3082250912146383	0.12869092444004535	2.2419136033931863	0.5001931727901586	0.9726316896157629	0.13431466656444455	0.2498489217770786	0.9944909096113326	False
13_57828203	0.9625470458067582	0.3265459846495212	0.960389269854204	0.5000490598872077	0.9818050042669032	0.32708882101897563	0.4533445956144313	0.996326532829664	False
13_57830512	0.7055081187206441	0.4009390529236511	0.7061348578645266	0.4998972626446521	1.015719991599578	0.4007299393246848	0.5209638477359341	0.9976099674615392	False
13_57833589	0.7626467650794098	0.3825014914655575	0.7502128183550667	0.4999079320487515	1.0160663738948186	0.3864088595880672	0.5081582240377556	0.9976099674615392	False
13_57836186	0.056791542006052964	0.8116408515243609	0.05538584678288317	0.4999934952987309	1.0043373524504704	0.8139433158864045	0.8577449731248786	0.9988601982867512	False
13_57836445	0.7227576773384499	0.3952408281202079	0.6937505930909538	0.5000710466080454	0.9848281546277541	0.4048915872460451	0.524597129485286	0.9976099674615392	False
13_57840895	0.4067824582257913	0.5236071367174442	0.40485059002458	0.4999439325344365	1.0118614641392576	0.5245947823908532	0.6272437465576663	0.9980918642423012	False
13_57841630	1.5148781404200804	0.21839623173405398	1.4984590398125874	0.4998101246679023	1.0227981034501634	0.22090861611877188	0.3479190505509727	0.9946120056511476	False
13_57845985	1.3567074049688301	0.2441089331082817	1.340371119811607	0.4998305521609716	1.0215439521412009	0.2469685310985693	0.3749217554349714	0.9946120056511476	False
13_57856458	0.9625470458067582	0.3265459846495212	0.960389269854204	0.5000490598872077	0.9818050042669032	0.32708882101897563	0.4533445956144313	0.996326532829664	False
13_57859147	0.043720388987431136	0.8343746939406739	0.042507904010562925	0.5000007378626841	0.9962115666965284	0.8366546446981643	0.8751464504733975	0.9989452225199258	False
13_57859325	0.9165452995707142	0.3383837017656822	0.8989606611685304	0.5000672208874948	0.9825469466107872	0.3430605490109786	0.4682832558624331	0.996917439293491	False
13_57859391	0.06374909448940258	0.8006655652071053	0.06462083367659943	0.5000017728599901	0.9952310551708669	0.7993361978511959	0.8466833702319229	0.9988601982867512	False
13_57859974	0.4830999278243837	0.4870215218539869	0.4783103923073213	0.4999371416981929	1.012861874774574	0.4891886378390501	0.5974769224810661	0.9979806875754014	False
13_57862803	0.5462519539241271	0.459853200710184	0.5210919523997289	0.5003464167700314	0.9869317516004236	0.47037625754586	0.5815204421223742	0.9979806875754014	False
13_57862623	1.82566582562464	0.17664033552222613	1.8363630558633304	0.4997299846687751	1.0254584271455072	0.1753778182253648	0.2981757268984168	0.9946120056511476	False
13_57862941	0.7551880072842607	0.3848386314675838	0.7453203593395301	0.5000245670777205	0.9840522013802452	0.3879618892875707	0.5095667686005628	0.9976099674615392	False
13_57863735	0.3083664173646099	0.5786843511095319	0.309018566240411	0.4999531018281376	1.010395561577642	0.5782830576008735	0.6715174974497541	0.9983950419518864	False
13_57865207	0.17000465732395753	0.6801076686019423	0.16732103971298784	0.5000116621318591	0.9924427841203736	0.6825037422693305	0.7553159314762721	0.9988601982867512	False
13_57868480	0.0025859952752238517	0.9594429109154116	0.0025480281183263287	0.5000002015558498	0.9990657885379732	0.959741483394098	0.9694335008056556	0.9997590813771912	False
13_57871444	2.028882023987478	0.1543340997415269	1.9495443951454945	0.5001939292331026	0.9746079920951276	0.16263595494687802	0.2834614769042548	0.9946120056511476	False
13_57874250	0.19586354121965144	0.6580805998758308	0.19707846419987607	0.4999690219570259	1.0083155418596894	0.6570894324077574	0.735388414849124	0.9988601982867512	False
13_57879129	0.6997128824148149	0.402880186730116	0.6989458795069368	0.4998997670679597	1.0156241951992655	0.4031381208351167	0.5230587231512211	0.9976099674615392	False
13_57886803	0.45338223084579	0.5007331476820772	0.4457327354321024	0.4999444623229221	1.0123720413147124	0.5043684073964161	0.6102295762462316	0.9980329996885025	False
13_57891451	0.3083664173646099	0.5786843511095319	0.309018566240411	0.4999531018281376	1.010395561577642	0.5782830576008735	0.6715174974497541	0.9983950419518864	False
13_57892210	2.71277313111176	0.0995478047144811	2.7220668668960566	0.4995246376148558	1.0310059351537215	0.09896978508730547	0.20396784668109197	0.9936977524617164	False
13_57895424	0.06726496139628324	0.7953614280798499	0.06670604746614117	0.4999906687609773	1.0048000831526287	0.7961945716647679	0.8442142878705119	0.9988601982867512	False
13_57898270	0.12008805044932558	0.7289390113555554	0.12056398959248328	0.5000048643688195	0.9935193144361976	0.7284236005949642	0.7915547700563816	0.9988601982867512	False
13_57898339	1.136655277562511	0.28636019515874545	1.1093928652444447	0.5006338478084762	0.9806886567443992	0.29221396422654045	0.4197531145466258	0.9952917777028158	False
13_57907840	1.398988276235741	0.23689303961284225	1.393257908152009	0.4998112440593122	1.0220532047806656	0.2378556865699114	0.3656440431892912	0.9946120056511476	False
13_57908040	0.3904808461836353	0.5320467568593588	0.38050959983957	0.4999566410892677	1.0113788620721351	0.5373306332759844	0.6377870415039361	0.9980918642423012	False
13_57910909	0.702807117097791	0.4018420667758523	0.6911470895029197	0.4999145641506255	1.0154170463617842	0.4057744869183307	0.5253597826068384	0.9976099674615392	False
13_57911720	0.14573919159199988	0.7026408541448603	0.14356465607852442	0.499999938714668	0.9929968637500239	0.7047626670262699	0.7730016238417099	0.9988601982867512	False
13_57911832	0.13772594088543144	0.7105522828919734	0.138128104590578	0.4999786984310249	1.0069486635499203	0.7101490667474659	0.7772751013405951	0.9988601982867512	False
13_57915080	0.9125954394811516	0.3394267088554577	0.8941216708772117	0.4998954026351997	1.0175100018190246	0.3443628128933257	0.4695237775194465	0.997095158256244	False
13_57916036	0.5148320175419201	0.4730545608965908	0.5104728448459355	0.4999312557248272	1.0132980918735082	0.4749342367890428	0.5854066125841753	0.9979806875754014	False
13_57918364	0.16922860791757444	0.6807982800186849	0.1685115646396298	0.500001332480663	0.9923707862360419	0.6814380291034086	0.7544689821172367	0.9988601982867512	False
13_57926459	1.4542990943745622	0.2278393772353803	1.423365190064942	0.4998386096862269	1.0221008586775724	0.2328503025287253	0.3605526643591521	0.9946120056511476	False
13_57927586	0.39126088904464495	0.5316373685643979	0.3817004017691943	0.5000307208386274	0.9886447549342968	0.5366946121447851	0.6372761379564883	0.9980918642423012	False
13_57931876	0.3201247611823135	0.5715326777047756	0.315802729135612	0.50001865466632	0.989611055444866	0.574141037037236	0.6681735568398708	0.9983950419518864	False
13_57935430	0.29249717116667284	0.5886247104425173	0.2885821502241015	0.5000182365994884	0.9900675587287264	0.591130557543524	0.6820767403328448	0.9985656982849924	False
13_57935482	0.13772594088543144	0.7105522828919734	0.138128104590578	0.4999786984310249	1.0069486635499203	0.7101490667474659	0.7772751013405951	0.9988601982867512	False
13_57936496	0.3248294127078424	0.5687196973729192	0.32074651289440226	0.5000208525603524	0.9895252358170468	0.5711593630833957	0.665720991984453	0.9983950419518864	False
13_57938778	0.08692545726332668	0.7681228042025644	0.08587028112378903	0.4999885338692936	1.0054364404380944	0.7694943951151769	0.823553735718765	0.9988601982867512	False
13_57941935	0.0394225262094281	0.8426139342549244	0.038549696531845264	0.4999952311282769	1.0036228862603294	0.8443434553656728	0.8810659828798898	0.9989452225199258	False
13_57941042	0.008350958485944915	0.927187809318182	0.008176080915291095	0.5000005360634802	0.9983318370930648	0.9279521260299302	0.9450701794655504	0.9997590813771912	False
13_57943110	0.00027518347500699036	0.98676477530582	0.000269749820290599	0.4999999476443772	1.0003032437889792	0.98689608344974	0.9900997486491244	0.9998540362365428	False
13_57947754	0.008836061829576636	0.9251088954857644	0.008825622786389431	0.4999986555755863	1.0017513285712738	0.9251530171739756	0.942952521283376	0.9997590813771912	False
13_57950634	1.6088338692945854	0.2046558016256648	1.5672806774236958	0.5001249297829709	0.9770606667411094	0.2106023651271076	0.33698730942927463	0.9946120056511476	False
13_57954168	0.39126088904464495	0.5316373685643979	0.3817004017691943	0.5000307208386274	0.9886447549342968	0.5366946121447851	0.6372761379564883	0.9980918642423012	False
13_57963912	0.3904808461836353	0.5320467568593588	0.38050959983957	0.4999566410892677	1.0113788620721351	0.5373306332759844	0.6377870415039361	0.9980918642423012	False
13_57967207	2.6509104026523573	0.10349061124511004	2.6323727314265852	0.5048523296469659	1.0300073856711656	0.10470513641208423	0.21183701436396496	0.9943243590825908	False
13_57967357	4.0274698155599244	0.04476502960265527	4.065755023548263	0.4909397902680909	1.0386825940795434	0.043761117540250805	0.11943751626831947	0.9880044669558784	False
13_57967440	0.3644706585176607	0.5460337689988015	0.35475479453452863	0.500029972805963	0.9890646471958772	0.5514338187850034	0.6493897351104649	0.998170512344495	False
13_57980244	0.13702757081503592	0.7112540749644085	0.13718533359860885	0.4999791910770681	1.0069189503176577	0.7110953616315625	0.7780092760035382	0.9988601982867512	False
13_57981322	1.3375342558700538	0.2474692756437724	1.3166694000792631	0.5000899241311739	0.9788539504226952	0.25119066508827226	0.3792032069022671	0.9946120056511476	False
13_57985470	0.8697921836435114	0.3510128474090104	0.8579366873418621	0.5000563510430236	0.9828995478276016	0.3543167397957133	0.4788265508087028	0.997568988048414	False
13_57991994	0.3707496100431342	0.5425959497400802	0.3609927903125936	0.5000313640915133	0.9889671479841816	0.5479553815501061	0.6465185369134933	0.9981345800304752	False
13_57992576	1.2962944593488146	0.2548911941888238	1.2850845506727635	0.4998329608547907	1.0211283720149584	0.2569557853285519	0.3850071167668064	0.9946120056511476	False
13_57996548	0.5953690809281795	0.44035040645969936	0.5790457736402459	0.5003423185724976	0.9860456001203391	0.44668659043318026	0.5610786045327454	0.997978333337408	False
13_57996587	1.4623069030240572	0.22656342477740865	1.4382968720456115	0.5000435103696307	0.9779091321103324	0.2304151424911114	0.35801409455873484	0.9946120056511476	False
13_57996612	6.7955335098474725	0.009138620997385272	6.577377888941555	0.5494038474796573	0.9574362858126064	0.010328292887321287	0.04936456015305463	0.9868372775178109	False
13_57997489	0.0010654879832605602	0.9739602252965524	0.0010564877920842264	0.5	0.9993964741810464	0.9740703988035859	0.9803361938995724	0.999815356887746	False
13_57999028	2.9792886629635404	0.08433633038239863	2.8727744587267807	0.500266738571335	0.9691581301510442	0.09008944203624968	0.19163268711913625	0.9922290136133528	False
13_57997607	2.108401368064733	0.14649228274893233	2.0593604334026168	0.5118136830013228	0.9742744666299418	0.15127365116506208	0.27021785451266805	0.9944909096113326	False
13_58003830	1.1241798352836554	0.2890202042401645	1.0754100198209926	0.5001125525008547	0.9811570904864032	0.2997266398718453	0.427076634962548	0.9955854817821709	False
13_58003986	3.7423129066224883	0.05305096277108612	3.6701113350391097	0.5002626869306959	0.964868783146894	0.05539648365789685	0.1392590930294416	0.9902174124290962	False
13_58004694	1.281337307831393	0.25765053355199385	1.2533637045053183	0.5000950036505923	0.9794333472116572	0.2629109990929255	0.3909181056357161	0.9946120056511476	False
13_58012389	6.1110606507019165	0.01343384873300002	5.940651057073411	0.5396747389922247	0.958745278631786	0.014795552323103922	0.06073202169147236	0.9868372775178109	False
13_58014095	0.7863451256866371	0.3752075722778475	0.7828053805533273	0.499892973047536	1.01650957125803	0.3762845256048431	0.4988987380055852	0.9976099674615392	False
13_58021130	3.0720651475837144	0.07964823162668244	3.057529837984476	0.5001635675539675	0.9676697964254859	0.080363753683111	0.17758768090228869	0.9907024138223794	False
13_58023959	4.4427205165637815	0.03505035230830933	4.282975571844872	0.5368942982619134	0.964880908418628	0.0384959001499493	0.10987388029820364	0.9868372775178109	False
13_58029386	3.2235018681407155	0.07258818755223917	3.1076517924593645	0.5002010606106556	0.9679248034797768	0.07792523347045123	0.17401306477767153	0.9906545479567118	False
13_58031602	0.5323363432574126	0.4656262651680568	0.5158086836127039	0.5000280393194937	0.9868489898978864	0.4726350751612578	0.5834558381694502	0.9979806875754014	False
13_58033396	0.4841862929430931	0.4865321920092392	0.4897297331335722	0.4999207805307278	1.0131534112735128	0.4840478890684376	0.5932222407648631	0.9979806875754014	False
13_58037032	0.6500479627156324	0.42009553215269146	0.6207343331552693	0.5000665284601354	0.9856837969323192	0.4307745340437189	0.547233517095334	0.9978945464388109	False
13_58043915	1.8807276916220417	0.17025146388947066	1.8646653252508256	0.5001055719673766	0.9747635299702592	0.1720873190948523	0.2943573351681055	0.9946120056511476	False
13_58040592	5.943556696313976	0.014771181498166253	5.7826426293031545	0.5376701371612422	0.9591310225648106	0.016185189398217115	0.06412836266519642	0.9868372775178109	False
13_58048887	0.21386119020255026	0.6437577297208319	0.2172139389294898	0.4999629457239828	1.008771428841686	0.6411710062381699	0.7226169653012765	0.9988601982867512	False
13_58046262	1.8355560975844585	0.17547269415451386	1.825207486395812	0.499759632005238	1.0252375751161569	0.1766946637053547	0.29972096806254783	0.9946120056511476	False
13_58049359	0.7078087086192681	0.4001722287098115	0.682063219264819	0.5000659503376224	0.9849263136782828	0.40887716615409386	0.5280407447003013	0.9976327435609476	False
13_58051169	3.87668283580167e-06	0.9984290226751192	3.863890015054493e-06	0.5	1.0000366793681832	0.9984316168791808	0.9988039047384168	0.9999469889073782	False
13_58050846	0.13216307307098418	0.7161997492864125	0.13070619347126922	0.5000080087451899	0.993303368484238	0.7177009541896657	0.783218555652319	0.9988601982867512	False
13_58076191	1.091866254661511	0.2960580768332586	1.1094937531088362	0.4998187011689789	1.0198668951469168	0.2921920218388715	0.4197354579022881	0.9952917777028158	False
13_58081281	0.2548694841217269	0.6136670039179639	0.2568560467007046	0.4999594095967938	1.009502664332658	0.6122883671609239	0.6993460776334173	0.9988601982867512	False
13_58085334	0.945799866325558	0.3307907144571832	0.92721862504186	0.5000683041107427	0.9822725419324436	0.3355867080663456	0.4613487511911115	0.9966956436566377	False
13_58085565	0.004332748704495515	0.9475182524574562	0.0042469926229387065	0.4999994948269252	1.0012033759555958	0.9480394793329494	0.960569865348152	0.9997590813771912	False
13_58087001	3.552656418104316e-06	0.998496108833107	3.5090124583803117e-06	0.5	1.0000347814444277	0.9985053749301059	0.998857444240602	0.9999469889073782	False
13_58088172	0.2496149061975075	0.6173463644241735	0.24948685798517545	0.5000117132089906	0.9907031073084976	0.6174366284604323	0.7035119065587598	0.9988601982867512	False
13_58114748	1.4136125113832063	0.23445762033770945	1.3657237601619272	0.5001211432673037	0.9786697500498104	0.2425479618112423	0.3705087334889017	0.9946120056511476	False
13_58103071	0.09370884200386342	0.7595140421930954	0.09185061601237976	0.5000022008209047	0.994409975986534	0.7618375331195099	0.8175601593198888	0.9988601982867512	False
13_58125284	1.7246578184237364	0.18909458387664435	1.6476470942689048	0.5001741817965822	0.9767146510861764	0.19927947690052028	0.3248167553580796	0.9946120056511476	False
13_58119991	4.407094946668906	0.035789740461353636	4.168087012141768	0.5517531580409158	0.9665167923668594	0.04119228411267617	0.11481432329771438	0.9877287395417464	False
13_58125995	0.04109896426874826	0.8393470154360885	0.040562859543570084	0.5000025221117387	0.9962712789449468	0.8403840691377588	0.8780541010973889	0.9989452225199258	False
13_58126534	0.10001399455602213	0.7518128406798308	0.09857378542801598	0.4999871785803671	1.0058184006879902	0.753547906768758	0.8110721968795583	0.9988601982867512	False
13_58128182	0.9056173560429954	0.34127994356409097	0.8911839892134594	0.5000613966623023	0.9825931170517872	0.345156659658749	0.4702938350402372	0.9971177612088056	False
13_58128629	0.000873232214261499	0.9764255411178592	0.0008733979702810758	0.5	0.9994488438402416	0.9764233044357972	0.9821274889460864	0.999815356887746	False
13_58136590	0.3609114063066557	0.5480004990049363	0.35604632750619203	0.5000238535831748	0.9889702762397954	0.5507102455613868	0.6487985223097397	0.998170512344495	False
13_58126798	6.2585349237140235	0.012359637429507629	5.9396874898266105	0.5677509580940993	0.961102612783594	0.01480364330672457	0.060751956612498735	0.9868372775178109	False
13_58138907	0.23936080906064205	0.6246681537147769	0.23690676065234584	0.5000143950983676	0.9909846164708408	0.6264491962309986	0.7108274530062715	0.9988601982867512	False
13_58138909	2.3368763370851298	0.1263426736784734	2.354494956740382	0.4994161889376302	1.028870656128332	0.12492233719794305	0.238010426533266	0.9944909096113326	False
13_58146310	3.3030026745544774	0.06915336567475916	3.2399576895368227	0.5001979771810393	0.9669698823530942	0.07186249403918765	0.1650594373909631	0.9906545479567118	False
13_58148645	0.6514367174259519	0.4195994835026437	0.6510247187652567	0.4999067986403293	1.0150809794841311	0.4197465539746048	0.5375172365870732	0.9978530551175684	False
13_58162760	0.6966302368012691	0.4039183053774359	0.6927392797515495	0.4999055019990492	1.0155199203615553	0.4052342100540552	0.524884192348066	0.9976099674615392	False
13_58163183	0.8259338729928345	0.36345093340469137	0.8075294656300684	0.5000601351870415	0.9834818389186484	0.3688516744393029	0.4921054864889649	0.9976099674615392	False
13_58170718	0.3481156250868622	0.5551817721236676	0.34104745891454513	0.5000052157493036	0.9892415805006676	0.5592252319192949	0.6558748497049347	0.9983198407952568	False
13_58193288	0.7899664088378131	0.3741102829204982	0.7780160202310071	0.5000075289994091	0.983724411717656	0.3777485989045455	0.5002742475564058	0.9976099674615392	False
13_58189974	1.613381313477248	0.20401714426728712	1.5726674917059429	0.5098714000150103	0.977445218385351	0.2098200517718206	0.3361261208409347	0.9946120056511476	False
13_58194337	0.07044017655307755	0.7906969587235775	0.06893490293077775	0.5000017612546395	0.9951603225219676	0.7928939186279008	0.8416090784769492	0.9988601982867512	False
13_58200483	0.002974844294104884	0.9565032410883499	0.002949993788206484	0.4999997037819261	1.0010088181171304	0.9566851189044392	0.9671546545477536	0.9997590813771912	False
13_58198138	4.771737136053275	0.02893062022013282	4.597202884317086	0.539741178593246	0.9638167635660442	0.0320241638161034	0.09786280559521973	0.9868372775178109	False
13_58203041	1.597189108393536	0.206302010342591	1.566406986086804	0.500114405847684	0.9769882977481577	0.21072957459505515	0.3371148929238435	0.9946120056511476	False
13_58212641	5.941993250265	0.014784289640513038	5.612753613171662	0.5692471917829242	0.9623457672768704	0.01783022265371248	0.06797067630073936	0.9868372775178109	False
13_58215058	5.297432429016453	0.02135688340807373	4.9877507172895985	0.5658123793585412	0.9643217419891896	0.025527370139058703	0.08484074561161192	0.9868372775178109	False
13_58215142	4.154453868389568	0.04152516288787411	3.9788122157915495	0.5397288064713128	0.9664106287952426	0.0460760436443366	0.12350993584942414	0.9880612318268052	False
13_58217703	4.020724550092382	0.0449444011802238	3.853510529635969	0.5378158327175854	0.966817350548495	0.04964198543025655	0.12959065633164418	0.9893577791620056	False
13_58228336	3.3266219606440472	0.06816674605639395	3.2229967299899727	0.5243017044695761	0.9687278849339764	0.07261058783999685	0.16619458875112275	0.9906545479567118	False
13_58233322	0.9961654445707496	0.3182401403831474	0.9575921842770184	0.500094816163559	0.9821715126200904	0.3277942716884972	0.4540166872376066	0.996326532829664	False
13_58234226	0.251057066482673	0.6163317460538396	0.2445765448283055	0.499972228592074	1.0091175457038424	0.6209200578655986	0.7063056433483149	0.9988601982867512	False
13_58237094	11.776256241669786	0.0005999101347460289	11.240340330903564	0.6076389554751552	0.9499064166833948	0.0008003847854703983	0.013644029519631055	0.9782700598527084	False
13_58242700	0.20556009238262613	0.6502698412403299	0.20404790577231324	0.5000015761094401	0.9916193841104212	0.6514731427615323	0.7309406491835511	0.9988601982867512	False
13_58243568	1.9229321217245001	0.16553378508962158	1.8040325510628463	0.5001937248934474	0.9758603452190872	0.17922574265168978	0.3025551442633278	0.9946120056511476	False
13_58245151	2.633701653524497	0.10461755249835457	2.5513604039297206	0.5002251097157668	0.9708540736716056	0.11019933107893964	0.21918160883925789	0.9944909096113326	False
13_58245401	0.2527211714830884	0.6151655011343208	0.2525637657454354	0.5000120987873793	0.990646425742152	0.6152756086180524	0.7017627596309876	0.9988601982867512	False
13_58247636	1.0121799603756472	0.3143811538434863	1.0108030395203969	0.5000484350598647	0.9813267348826364	0.3147105324495053	0.4415379962442609	0.9959171602442006	False
13_58247844	0.006343360237728746	0.9365194332174734	0.006400414760719286	0.4999988197639082	1.001498817579658	0.9362351942938464	0.9515194112021724	0.9997590813771912	False
13_58248124	0.04921721654066147	0.8244310161435114	0.04858329317357857	0.5000033344012316	0.9959192404426148	0.8255470440818038	0.8666439218710575	0.9989064889648234	False
13_58248732	0.2852061459659723	0.5933090508217649	0.2819071995072591	0.5000175529495499	0.99017366196527	0.595453886777194	0.6856074996312039	0.9986074829686309	False
13_58248789	1.3146052780613502	0.2515625344519675	1.3365827805500885	0.4997824240150789	1.021818958166205	0.2476375019212137	0.3756040993032461	0.9946120056511476	False
13_58249430	12.776649500341366	0.00035097299477260263	12.105285274061314	0.6296264446551821	0.9498833168461922	0.000502791038226813	0.011222221399511196	0.9782700598527084	False
13_58249857	7.347677276357333	0.006714945590858834	7.109721584354702	0.5544554012802347	0.9561559379259632	0.007666701624011619	0.04189807787491463	0.9868372775178109	False
13_58254630	4.05038546134324	0.04416126016449973	4.0243044877352085	0.5069765448637207	1.0369695915654271	0.04484910864404757	0.1213831645604948	0.9880612318268052	False
13_58254773	0.20591637781227234	0.6499871091007341	0.2061266706477909	0.5000092467166964	0.991541686505806	0.6498203685408275	0.7296107051665051	0.9988601982867512	False
13_58257165	0.00010427720387795604	0.9918524468474412	0.00010389187445980495	0.4999999406459984	1.0001896954285054	0.9918675138445524	0.9938161874976148	0.99992722350616	False
13_58257265	0.009999408539684396	0.9203466732977964	0.010164056810026523	0.5000003422691365	0.9981049240991648	0.9196957735944382	0.9387183440573716	0.9997261015601768	False
13_58257427	0.12794278606997975	0.7205746374960519	0.1311181363380456	0.4999762027777626	1.0068430575440193	0.7172755223577372	0.7828699793189433	0.9988601982867512	False
13_58257667	1.138148549105324	0.28604388856792995	1.097229176939436	0.5001038516572249	0.9808930418388446	0.2948749892498668	0.4223418064341951	0.9953268045347652	False
13_58259492	1.277307510049127	0.25840025909486	1.2848376995243598	0.4998082891151943	1.021278645705807	0.2570014809366969	0.3850560997156141	0.9946120056511476	False
13_58260279	0.0536647283194398	0.8168048297883351	0.05408009157326888	0.49999135880052203	1.0043564351073966	0.8161098734373056	0.8593887497557973	0.9988707404871732	False
13_58262090	1.339338734109674	0.2471506174432001	1.3145744695939356	0.5000938631811569	0.978902379398095	0.2515680899814291	0.37957456600253003	0.9946120056511476	False
13_58261917	5.397689240407602	0.02016343059279724	5.175169308622571	0.5496656605265235	0.9623751700456312	0.022911938605596482	0.07929940713544867	0.9868372775178109	False
13_58263190	4.823769852586281	0.028069888879258542	4.657839192328538	0.5380400776841083	0.963437274351327	0.030912070215593838	0.09570356886347596	0.9868372775178109	False
13_58263290	0.6602339265574528	0.4164773705599221	0.6672898195938615	0.500020443612327	0.9847254934020024	0.413998097957994	0.5325420498680593	0.9978295362662764	False
13_58266222	0.033262299364054115	0.8552848753163962	0.03283256810391322	0.5000199617638863	0.9966451737816926	0.8562124829837621	0.8900794150296774	0.9991770010404571	False
13_58268122	0.04282324058362974	0.8360584588356623	0.041494257984595606	0.5000036364608589	0.9962633837651721	0.8385868526544662	0.8766660610247803	0.9989452225199258	False
13_58270736	0.21509289599265446	0.6428045955003938	0.218176798109198	0.4999638626972872	1.0087850640025764	0.6404326318807929	0.7220080958562134	0.9988601982867512	False
13_58272070	0.5089591093819763	0.47558979714260896	0.5109451107782661	0.4999221847610086	1.0133862348595282	0.4747300108466005	0.5852380201092092	0.9979806875754014	False
13_58272169	3.5866448170077665	0.05824572919964699	3.4798387010159786	0.500418993873421	0.9660253933451702	0.06212079455677533	0.15011849886627254	0.9904247968053996	False
13_58278527	2.043531335754494	0.15285443841469326	2.038406782590755	0.5001025030054723	0.9735388992586296	0.1533702099603358	0.27266187583050305	0.994532804699778	False
13_58274513	0.5655384465381985	0.4520372857476086	0.5633162047306541	0.4999210352979408	1.0140028245828272	0.4529271706516582	0.5665014726210946	0.9979806875754014	False
13_58274536	4.900493160826444	0.02684902693291736	4.737285242332291	0.5380488382493883	0.9631097433317888	0.02951561175520489	0.09296166286858958	0.9868372775178109	False
13_58282035	0.056913107990823164	0.8114431533029138	0.056429630116326734	0.5000031323687664	0.9955924067871036	0.8122307426124398	0.8564702773175342	0.9988601982867512	False
13_58282966	1.4964727745770574	0.22121488178339765	1.5230693268531468	0.4997515801576337	1.0233093901756516	0.21715560285313573	0.34397478403360915	0.9946120056511476	False
13_58285452	0.1954703988442219	0.6584021233480319	0.19054219815370746	0.5000154478766371	0.9919752068338842	0.6624657333667754	0.7395616481737048	0.9988601982867512	False
13_58288880	3.8923593183039884	0.048506237292101684	3.794250933387957	0.5004034108066392	0.9644379910027128	0.05142887983762602	0.13264924278626405	0.9896432687031842	False
13_58289586	2.627046822207604	0.10505695272587234	2.5749427218106566	0.5001863652153584	0.9705446345269736	0.10856803140603688	0.2169756674353952	0.9943348047269333	False
13_58291326	0.34302988326369643	0.5580855152300788	0.3485959536774317	0.5000073656133909	0.9889212032743364	0.5549090046874332	0.6522831465051521	0.9982334693534228	False
13_58298411	0.6013640397472102	0.4380580559004461	0.6028085630605347	0.5000256764391886	0.9855407538618924	0.43750843405274176	0.5531439363950714	0.997978333337408	False
13_58304173	0.5070067478302747	0.4764374908272965	0.5027022760987165	0.5000288006745708	0.9868657199532596	0.4783151659096832	0.5882419279232995	0.9979806875754014	False
13_58308015	1.8650248576915944	0.17204597811144295	1.8468309135532763	0.5001091157429303	0.9749000415098849	0.17415242818441246	0.29675294310630496	0.9946120056511476	False
13_58302111	4.293507214175065	0.03825816818195482	4.135018294589827	0.5362575190777988	0.9654650636826556	0.042004613435639326	0.1162724203785015	0.9877287395417464	False
13_58308216	0.014294215709600875	0.9048329596913752	0.014447825167735571	0.4999976067561221	1.00225426019235	0.9043254256722294	0.9269715494502804	0.9995738240148606	False
13_58309664	0.19538137379176126	0.6584749843384017	0.1940792774948932	0.5000006268234142	0.9918240286101389	0.6595429367846245	0.7373209630503391	0.9988601982867512	False
13_58312711	1.1725571953471388	0.278876428098638	1.1450142285611946	0.5000812151807255	0.9803551093129956	0.2845952835742461	0.4123452978932206	0.9951784043079572	False
13_58314196	0.931201217154694	0.3345509839684214	0.92029575432025	0.5000067419411894	0.9822723100194128	0.3373973288244497	0.4630460673242153	0.996762672454179	False
13_58316637	0.41314229129505975	0.5203788958905506	0.4106286511232611	0.4999428267733571	1.011938150433084	0.5216505992452748	0.6247769424729439	0.9980918642423012	False
13_58317864	0.31582789723012183	0.5741257801693321	0.3137295783890295	0.49995610537866	1.0104292026891604	0.5754005338258237	0.6691976422114548	0.9983950419518864	False
13_58322258	1.696461055811369	0.19275144491142315	1.674208706663194	0.5001079727159529	0.9761375007354774	0.19569575991209653	0.3208872976391927	0.9946120056511476	False
13_58331407	0.07300251500559085	0.7870142579330234	0.07177405400943826	0.4999907110784689	1.0049579907524937	0.7887710585832551	0.8384308824961708	0.9988601982867512	False
13_58319476	0.002715281290166516	0.9584423508732858	0.002717147934163222	0.4999995847106558	1.0009725058617769	0.9584280816704641	0.9684663723512896	0.9997590813771912	False
13_58335006	1.769140127094726e-05	0.9966440158771792	1.764979970175773e-05	0.5	1.0000788005813859	0.9966479639973426	0.997459151922894	0.9999469889073782	False
13_58328204	1.1533612982881607	0.28284661607495365	1.1102126544865314	0.5001097394373711	0.980795526542805	0.2920357268467724	0.4195896481942094	0.9952917777028158	False
13_58339931	0.14186748488043574	0.7064314927792295	0.1400352513664984	0.499981318339504	1.0069414170825022	0.7082459701822608	0.7757349862990136	0.9988601982867512	False
13_58339817	0.3884285293100618	0.5331265921000217	0.3884779572072148	0.5000179304803356	0.9883998901075419	0.5331005388879544	0.6343610829332584	0.9980918642423012	False
13_58343998	1.2414375869876721	0.2651941755371796	1.2447460287003196	0.4998181945121637	1.0209099651564932	0.26455833498824355	0.3925806780493167	0.9946120056511476	False
13_58348848	4.158370942755084	0.04142923183852498	4.0155630094814105	0.5326568816129608	0.9656976711048072	0.045082169082436896	0.12176534547502925	0.9880612318268052	False
13_58350753	2.045617375318613	0.15264504764896525	1.9924021320912289	0.5000927180602792	0.9741489191553708	0.1580899418071826	0.2780801873654749	0.994532804699778	False
13_58353043	0.00032422439670254377	0.9856338816708972	0.0003209407514077611	0.5	1.000332401663381	0.9857068068006756	0.9892260295389964	0.9998540362365428	False
13_58355851	0.014896935528991406	0.9028570417273674	0.014915811087121256	0.4999976486300354	1.0022797409934043	0.902795822616822	0.9257555192676707	0.9994934794907332	False
13_58363173	0.8480450223856906	0.3571059803501981	0.8317266075209773	0.5000621905016946	0.9832107030238592	0.3617737371696061	0.4856334719854555	0.9975766124067206	False
13_58363175	0.26341907608586723	0.6077808741652617	0.2600496230370481	0.5000160473675455	0.9905674999156258	0.6100860651632721	0.6975006735155461	0.9988601982867512	False
13_58361506	5.348250434874386	0.020743074907027426	5.223644454261375	0.5299100920126504	0.9605141390041944	0.022281806908302504	0.07794326293648221	0.9868372775178109	False
13_58363220	0.42436536861646346	0.5147668084816832	0.40973548885813216	0.5000593731935301	0.98830495047482	0.5221037912890727	0.6251539972649288	0.9980918642423012	False
13_58364647	0.7136246426255468	0.3982431381744845	0.6943950205932197	0.499923653848577	1.0153724534066595	0.4046734822360876	0.5244142977810154	0.9976099674615392	False
13_58365274	0.007002339836802207	0.9333108712290554	0.007052962395391659	0.5000002738624446	0.9984285087128494	0.9330708090557621	0.9490463418565562	0.9997590813771912	False
13_58368505	0.8204959912998788	0.3650351895509109	0.8082137532474007	0.5000528752753302	0.9834123179618518	0.3686488825879888	0.4919072764170454	0.9976099674615392	False
13_58372213	0.03398131633751689	0.8537465643242736	0.03378181807420333	0.5000017390374732	0.9965847054511892	0.8541716834387314	0.8885313260196854	0.9991603983452846	False
13_58373905	0.24583684271910045	0.6200218609036876	0.24041885322731105	0.5000188251522285	0.9909728707510134	0.6239037604708296	0.7087604864804213	0.9988601982867512	False
13_58374338	0.2734059506544213	0.6010561287216821	0.26779351037112065	0.5000200893761795	0.9904662038771592	0.6048157592585671	0.6932095393723234	0.9987319915932354	False
13_58384762	0.007002339836802207	0.9333108712290554	0.007052962395391659	0.5000002738624446	0.9984285087128494	0.9330708090557621	0.9490463418565562	0.9997590813771912	False
13_58386979	0.13401610091007402	0.7143038170343096	0.13250093086389825	0.5000083027177998	0.9932586596479722	0.7158529516468822	0.781770141247459	0.9988601982867512	False
13_58398275	0.006599775507353911	0.9352518825946752	0.006492463384347502	0.4999991619261722	1.0014906640577406	0.9357792934707124	0.9511463433943932	0.9997590813771912	False
13_58399235	1.0716925326785258	0.3005634555122474	1.049341213736625	0.5000779417282813	0.9811652398332495	0.3056588600356077	0.43280820954222016	0.9957723211814274	False
13_58399608	2.8056054474743064	0.09393537682439557	2.7498488741621263	0.5001815641603113	0.9695671722255216	0.09726362128327616	0.2016029954781904	0.9931436662372756	False
13_58402386	0.02441879569697392	0.8758240286573166	0.024206868332839804	0.499999876498817	0.9971129128011432	0.8763597030814662	0.9055694182363518	0.9993096725406256	False
13_58415901	0.11868436316605367	0.7304658073198802	0.1197817018837668	0.5000040274039472	0.9935233663500728	0.7292713721129869	0.7922046484818418	0.9988601982867512	False
13_58418015	0.007002339836802207	0.9333108712290554	0.007052962395391659	0.5000002738624446	0.9984285087128494	0.9330708090557621	0.9490463418565562	0.9997590813771912	False
13_58419678	0.07948066405814558	0.7780024359894422	0.07686577408458106	0.5000073937318621	0.9949206618970406	0.7815906257136859	0.8328844178974582	0.9988601982867512	False
13_58420550	0.6739064373343524	0.4116929515247645	0.6904372133321885	0.4998780181862703	1.0157241217688333	0.4060157080662903	0.5255653970779962	0.9976099674615392	False
13_58416763	0.8862229777520838	0.3465029016426221	0.8828147863205231	0.4999909724209178	0.9825650925564144	0.34743188948402104	0.4724485152186035	0.9971810071089804	False
13_58421161	1.0716925326785258	0.3005634555122474	1.049341213736625	0.5000779417282813	0.9811652398332495	0.3056588600356077	0.43280820954222016	0.9957723211814274	False
13_58422994	0.4462364820354594	0.5041276287562482	0.4460985335463192	0.4999348922693149	1.0124798910584896	0.5041935452355208	0.6100860448148416	0.9980149182187872	False
13_58424555	1.1814058935153184	0.27706996934878403	1.171921410510549	0.5000078529629114	0.9799646979333886	0.27900679386771066	0.4067732026817595	0.9946967502209476	False
13_58428838	0.07248021378921267	0.7877592395048257	0.07380237262623268	0.499987038435403	1.0051160782468316	0.7858789071907516	0.8362095627246594	0.9988601982867512	False
13_58432035	0.9731694663095708	0.3238909932046766	0.9807304162350192	0.5000335069985463	0.9815203029816808	0.3220185446739606	0.4484519964253839	0.9960675498829208	False
13_58440601	1.2275932147332185	0.2678756115847487	1.2349504495250585	0.5000450756617186	0.9792903526041954	0.2664464492707608	0.3944596867483467	0.9946120056511476	False
13_58441305	0.7868847161338692	0.37504378431567786	0.8213350700643787	0.4998339047303183	1.0173122691657928	0.3647901117117993	0.4883822128104081	0.9975793293339338	False
13_58444826	0.8530283557954306	0.3556970399207873	0.8496608442655997	0.4999915286545999	0.9828955320377546	0.35664830097703604	0.4810040137539564	0.997568988048414	False
13_58447125	0.8445333701830577	0.3581034351423277	0.8521914582925092	0.4998677741224333	1.0173439205125907	0.3559331232306342	0.4803381873916751	0.997568988048414	False
13_58450459	1.047854074482899	0.30600183090574595	1.0258751975561609	0.5000762520519084	0.9813773885320004	0.31112943795682946	0.4381467813930864	0.9958340354189781	False
13_58453785	1.7637918039459919	0.18415226212362468	1.7115373183005431	0.5001471265303561	0.9760810147747828	0.19078603274593967	0.3154997428395188	0.9946120056511476	False
13_58453799	0.1947469093309877	0.6589948261047133	0.19550143851301985	0.4999698325088141	1.008272786915256	0.6583767241398875	0.7364096523748471	0.9988601982867512	False
13_58455348	0.2442336470597013	0.6211649347187889	0.2359533676208229	0.5000214862335882	0.9911117153795131	0.6271442058456074	0.7113656958739839	0.9988601982867512	False
13_58455528	0.4259150439078212	0.5140002118540774	0.4319897087370919	0.5000113612974046	0.9876816687250646	0.5110142401383762	0.6158421108689176	0.9980918642423012	False
13_58457760	0.6698065983052572	0.4131190437839891	0.6862980767400586	0.4998787265318929	1.0156773698973882	0.4074264034920796	0.5267740228613674	0.9976327435609476	False
13_58458889	0.0012817829704347972	0.9714402409225252	0.0012700478546321392	0.4999998576324089	1.0006616584855377	0.9715712226129856	0.9783956717299468	0.999815356887746	False
13_58463016	0.0073029699329900674	0.9318977487628792	0.00728429671289632	0.5000003382701341	0.9984106714386624	0.9319846595365447	0.9481942663749712	0.9997590813771912	False
13_58463129	0.01698670186446094	0.8963029391968157	0.016972679008176783	0.4999973904926949	1.0024293960288513	0.8963455083078815	0.9208503895568352	0.9994934794907332	False
13_58463779	1.6923487937130517	0.19329163566057184	1.6765409111249028	0.5001002515993325	0.9760747148356304	0.19538471882571687	0.3205501126892607	0.9946120056511476	False
13_58464209	0.3932079638522623	0.5306179614399429	0.39033818980533397	0.5000218623315508	0.9884158955702194	0.5321216884089879	0.6335164118509119	0.9980918642423012	False
13_58467063	2.019531364145734	0.15528706062247233	2.039054485616361	0.4996914945251812	1.02688371373763	0.1533049117407318	0.2725753013163313	0.994532804699778	False
13_58468480	0.3111666631147472	0.5769651551410996	0.31587865761321154	0.4999470132902261	1.0105779940769108	0.5740950117209553	0.6681257130294074	0.9983950419518864	False
13_58472262	5.302115031957655e-05	0.9941902051593592	5.183762550586834e-05	0.4999999400811672	1.000132780188948	0.9942554123622472	0.9956895005049232	0.9999469889073782	False
13_58472642	3.1617360346471064	0.07538298013558288	3.132317518931813	0.500176196981299	0.967357755026083	0.07675455655932406	0.17235220107158744	0.9906545479567118	False
13_58468885	3.696918166444505	0.054513068164257834	3.8212602407147633	0.4674615061493198	0.9605207810620416	0.05060616169055043	0.13124924176103953	0.9895394090940692	False
13_58481721	1.1855583097122917	0.2762273322053709	1.176394341255218	0.5000664685225619	0.9799267204705152	0.27809126026151465	0.4058983444332872	0.9946120056511476	False
13_58496818	2.12099841798198	0.1452918020673999	2.134087345209992	0.4996877745151141	1.0274593662441691	0.14405617643665214	0.2616019816450639	0.9944909096113326	False
13_58505013	2.104364832752367	0.1468793220403911	2.128827225526038	0.4996733095145766	1.0274980625029897	0.14455131600223958	0.26219433358413363	0.9944909096113326	False
13_58509432	0.03197790738404649	0.85807615354204	0.031698996976047056	0.4999956313298908	1.00330748388011	0.8586898961091147	0.8919783586497337	0.9992019593164994	False
13_58508597	0.4941750569326473	0.4820707947751478	0.4808679092493549	0.5000409650556871	0.9872746981337948	0.4880294522103116	0.5965234636868326	0.9979806875754014	False
13_58511221	0.06629126978075561	0.7968152685399649	0.06660418223691522	0.5000028114384851	0.9951799423540792	0.7963468174754096	0.8443384539500477	0.9988601982867512	False
13_58523308	0.19039249985050333	0.6625901439211207	0.18869147101577247	0.4999744679078321	1.0080754693560423	0.6640079334147166	0.7407976132773408	0.9988601982867512	False
13_58524478	1.607819857545394	0.20479853389469949	1.5704479150699626	0.5000668220341209	0.977002813897399	0.21014197751206976	0.33647982329686005	0.9946120056511476	False
13_58527162	0.8862223650425847	0.3465030683490875	0.8861680601730768	0.5000406690939913	0.9825006480469518	0.34651784409095004	0.4715844787844027	0.9971177612088056	False
13_58527599	9.097957061399596	0.0025589515585457967	9.272692623490002	0.4559605100374669	1.0634661960016416	0.0023259551312146964	0.02243874710730057	0.9847089192621604	False
13_58536148	1.5227631925183691	0.2172018182868014	1.5098634222995315	0.5000860516152328	0.9772800767328486	0.2191599280996009	0.3460713681564128	0.9946120056511476	False
13_58541519	0.030772709049180943	0.8607484336578526	0.03053999482290237	0.499995765405133	1.0032483010653257	0.8612706093110467	0.8939496375546573	0.9992340383074808	False
13_58545567	0.06629126978075561	0.7968152685399649	0.06660418223691522	0.5000028114384851	0.9951799423540792	0.7963468174754096	0.8443384539500477	0.9988601982867512	False
13_58546632	4.276898436449243	0.03863378420602992	4.263083417099551	0.5002122296581009	0.9618384073383934	0.038949163189121117	0.1107037425820735	0.9868372775178109	False
13_58558596	3.0005557487152714	0.08323596011381462	3.026677181482228	0.4991994910826823	1.0327778899487228	0.08190559537765353	0.17989557518797206	0.9913225437509631	False
13_58560690	1.0215339129042604	0.3121554368374695	1.0303906516492134	0.4998412070001693	1.0190735437320575	0.3100669325000849	0.4371187090372971	0.9958340354189781	False
13_58558607	1.2074614102675412	0.2718354664852933	1.1640717625450634	0.5001091883944561	0.9803216118231824	0.2806226905608833	0.4084272315577774	0.9948976967493058	False
13_58565945	0.02311319075484164	0.8791630928925883	0.02304369735065848	0.4999967102749219	1.0028278890582238	0.8793434939563439	0.907811242498062	0.9993922007919341	False
13_58571365	0.004750030669944394	0.9450529275312816	0.0046983720167190785	0.5000002020410326	0.9987288924376156	0.9453520608069312	0.9585496034944208	0.9997590813771912	False
13_58570849	0.0031216048454432155	0.9554443152678816	0.0030497862608172	0.4999995602878134	1.0010180893536629	0.95595931581171	0.9666112855574914	0.9997590813771912	False
13_58573887	0.07707899155452935	0.7812956059199336	0.07699196769681294	0.4999989468842766	0.9948336615674296	0.7814159639243045	0.8327460125886178	0.9988601982867512	False
13_58574116	0.05636754742909034	0.8123321336747751	0.056223528652481036	0.5000028292197221	0.9955874037703084	0.8125675669626138	0.8567345574134269	0.9988601982867512	False
13_58574500	0.8313836458197272	0.3618727383267173	0.8029158118188207	0.5001158215128063	0.9836473133641148	0.3702230171046942	0.4933534125452167	0.9976099674615392	False
13_58581560	0.3291237869040061	0.5661754901454402	0.3280626639825641	0.5000165821796844	0.98935626600145	0.5668020946668754	0.6621218843854321	0.9983491687939406	False
13_58581700	0.012160263351070457	0.9121924063091515	0.012307132321438985	0.4999978004633678	1.0020818893037058	0.9116658962175734	0.9326598367728668	0.9997261015601768	False
13_58582609	2.104364832752367	0.1468793220403911	2.128827225526038	0.4996733095145766	1.0274980625029897	0.14455131600223958	0.26219433358413363	0.9944909096113326	False
13_58583168	0.05232493591564237	0.8190659941120971	0.052309537033579545	0.5000024423562374	0.9957387492599812	0.8190921588457766	0.8616858222272091	0.9989064889648234	False
13_58589877	0.053247132088628746	0.8175063848156234	0.05326805846198114	0.5000025201725362	0.9956983512643188	0.8174711600168327	0.8604367570326129	0.9988938851476272	False
13_58590028	2.4146217156683747	0.1202070046937126	2.464916830889706	0.4993920058627559	1.0296996419923763	0.11641386427070055	0.2272626562541828	0.9944909096113326	False
13_58590401	0.06069934965248081	0.805393984911234	0.0603805064529297	0.4999915517499958	1.004573716955405	0.8058955422483016	0.8516460264291488	0.9988601982867512	False
13_58591051	0.6060496441870384	0.4362790777656049	0.6388013791183766	0.4998610098441357	1.015336528997059	0.42414516867825297	0.5414159375706622	0.9978541397241464	False
13_58592661	0.5730195326190994	0.4490615232612275	0.5637419764098013	0.5000392265737267	0.9861478558444948	0.4527564602868992	0.5663516759288106	0.9979806875754014	False
13_58593272	0.453416783576273	0.5007168285346967	0.4399844506006048	0.5000390972446974	0.9878431930225988	0.5071299604875155	0.6126382842753912	0.9980843847386636	False
13_58593657	0.15058125951634338	0.6979805036672062	0.15339637371653225	0.5000027756986447	0.9926372597050812	0.6953105638137613	0.76548558904559	0.9988601982867512	False
13_58597859	2.17784895494907	0.14001002678772734	2.249368310207501	0.49951788734205	1.0285385547351953	0.13366895827726902	0.2490765859795992	0.9944909096113326	False
13_58599977	0.03645814633633648	0.8485724724761833	0.036481646908214316	0.500001628787248	0.9964392210601898	0.8485242663871175	0.8842196873862641	0.998976374932683	False
13_58600859	0.05232493591564237	0.8190659941120971	0.052309537033579545	0.5000024423562374	0.9957387492599812	0.8190921588457766	0.8616858222272091	0.9989064889648234	False
13_58600901	2.104364832752367	0.1468793220403911	2.128827225526038	0.4996733095145766	1.0274980625029897	0.14455131600223958	0.26219433358413363	0.9944909096113326	False
13_58601303	0.3291237869040061	0.5661754901454402	0.3280626639825641	0.5000165821796844	0.98935626600145	0.5668020946668754	0.6621218843854321	0.9983491687939406	False
13_58604925	0.07707899155452935	0.7812956059199336	0.07699196769681294	0.4999989468842766	0.9948336615674296	0.7814159639243045	0.8327460125886178	0.9988601982867512	False
13_58607788	0.004750030669944394	0.9450529275312816	0.0046983720167190785	0.5000002020410326	0.9987288924376156	0.9453520608069312	0.9585496034944208	0.9997590813771912	False
13_58617886	1.35181583571881	0.24496092067578146	1.3662898336042415	0.4997879257396125	1.0219971427296397	0.2424503658570097	0.37040051534618695	0.9946120056511476	False
13_58612314	0.8313836458197272	0.3618727383267173	0.8029158118188207	0.5001158215128063	0.9836473133641148	0.3702230171046942	0.4933534125452167	0.9976099674615392	False
13_58619559	0.6515136533197108	0.41957202833554186	0.6470242701325333	0.5000356768085348	0.9850917452645476	0.4211785939885341	0.5388061716237221	0.9978541397241464	False
13_58620105	0.05636754742909034	0.8123321336747751	0.056223528652481036	0.5000028292197221	0.9955874037703084	0.8125675669626138	0.8567345574134269	0.9988601982867512	False
13_58620938	0.3291237869040061	0.5661754901454402	0.3280626639825641	0.5000165821796844	0.98935626600145	0.5668020946668754	0.6621218843854321	0.9983491687939406	False
13_58623377	0.1155190677307587	0.7339461748671305	0.11569524415608612	0.5000051702331942	0.9936591829525878	0.7337510728497298	0.7956414288667909	0.9988601982867512	False
13_58623468	0.0002512663724782982	0.9873529551270788	0.0002504764306650032	0.5000001320849666	0.9997053843601086	0.987372849270698	0.9904574380892548	0.9998540362365428	False
13_58624555	0.13427865296249308	0.7140363903652176	0.13677792426824453	0.4999762884168655	1.0069682304527603	0.7115054380752118	0.7783476000918146	0.9988601982867512	False
13_58626171	0.004750030669944394	0.9450529275312816	0.0046983720167190785	0.5000002020410326	0.9987288924376156	0.9453520608069312	0.9585496034944208	0.9997590813771912	False
13_58628636	1.3082568574074287	0.252710503472353	1.2934738849326095	0.5000799093319553	0.9789941467821924	0.2554087435747625	0.3834641538793641	0.9946120056511476	False
13_58630011	1.3714035675379819	0.24157087772501784	1.3231461207287794	0.5001252773398516	0.9790176907749472	0.2500282000075708	0.3780321726842599	0.9946120056511476	False
13_58635985	0.2812115751254822	0.5959082049533746	0.28084825319820084	0.5000134754644161	0.990140876021346	0.5961457798542771	0.68615713388236	0.9986225573900788	False
13_58637285	0.21714138629930346	0.6412267243154213	0.21645282551980927	0.4999690748683878	1.0086749359595173	0.6417560815741836	0.7230908468525322	0.9988601982867512	False
13_58637735	0.13427865296249308	0.7140363903652176	0.13677792426824453	0.4999762884168655	1.0069682304527603	0.7115054380752118	0.7783476000918146	0.9988601982867512	False
13_58642924	0.5771998279444404	0.4474119968176178	0.5741693877644138	0.5000313263788894	0.9859423275289462	0.4486068532068172	0.5627138376260813	0.9979806875754014	False
13_58643500	0.3920071640392564	0.5312462336693133	0.3866414143449219	0.5000254425428043	0.9885082522772094	0.5340701212782426	0.6351317100232213	0.9980918642423012	False
13_58644689	0.6923601173736813	0.4053627755951824	0.7183312405322795	0.4999921136579469	0.9839414201571154	0.3966918385978798	0.5174530233586013	0.9976099674615392	False
13_58646190	0.05190475790294613	0.8197813908801044	0.05189339788921643	0.5000025146918216	0.9957555862478684	0.8198007746997511	0.8622445695851201	0.9989064889648234	False
13_58648599	0.14610492226222505	0.7022857755452991	0.14596652009277022	0.4999784721757008	1.007129748381462	0.7024200867279575	0.7711624849847327	0.9988601982867512	False
13_58648873	0.13427865296249308	0.7140363903652176	0.13677792426824453	0.4999762884168655	1.0069682304527603	0.7115054380752118	0.7783476000918146	0.9988601982867512	False
13_58659097	0.8918960617901064	0.34496400990289666	0.8942680971922528	0.5000376363174782	0.9823966156508592	0.34432330888562657	0.4694856163849103	0.997095158256244	False
13_58662264	1.0962900816018646	0.29508172030244817	1.0784434385568602	0.5000745791199589	0.9808616181579036	0.2990460305215059	0.4264159347228163	0.995575177873226	False
13_58653695	9.761432305395033	0.0017821101368831196	9.730770138987284	0.5143862075480453	0.9441460517630436	0.0018120854489553921	0.019855750911453068	0.9846360791371128	False
13_58663457	0.9616410097515596	0.32677377259985085	0.9595788060541964	0.5000479989908658	0.9818118712690675	0.3272930201149338	0.45354337525552296	0.996326532829664	False
13_58668729	0.0023997481182593816	0.960929477462534	0.002348066271224525	0.4999996983910342	1.00089397007689	0.9613521530640942	0.9706352917589606	0.9997590813771912	False
13_58667903	0.003716307125504415	0.9513898532842052	0.003691415673529264	0.5000002024919772	0.9988709046491616	0.951552718846996	0.9632599405483698	0.9997590813771912	False
13_58670147	4.730100544087861	0.029639152601239064	4.580929208364979	0.5343648330224837	0.9634485567151634	0.03232967874447856	0.0984352226132631	0.9868372775178109	False
13_58673082	3.1033266199272584	0.07813248619215872	3.1627688924127138	0.4992615097112356	1.0336482430658045	0.07533530653793362	0.17024878211871758	0.9906545479567118	False
13_58675682	1.8417638464941888	0.1747443542982864	1.818385332782782	0.5001149805218618	0.9751308130673346	0.1775055952735607	0.3006203177854239	0.9946120056511476	False
13_58686798	0.10532630234976637	0.7455291381200172	0.10532876248907996	0.4999842480963044	1.0060582358651389	0.7455262691419441	0.8048057968472068	0.9988601982867512	False
13_58687344	0.2485283107643568	0.6181132506236444	0.2492871787726472	0.5000104707269439	0.9906901442787864	0.6175774445587936	0.7036064550413422	0.9988601982867512	False
13_58688590	2.291155459622871	0.13011302842478126	2.3250092008383945	0.4995129735425508	1.0287776985546873	0.12730946764959786	0.241075847817952	0.9944909096113326	False
13_58689236	0.8814470095495324	0.3478056612927853	0.8633691402719705	0.5000637697153325	0.9829065935410564	0.3527975760241551	0.4774123105541737	0.9975062954138012	False
13_58689340	8.839549122396929e-07	0.99924983801136	8.831775630824268e-07	0.5	0.9999827736262096	0.9992501679297016	0.999413343752652	0.9999635283307152	False
13_58689521	0.08515895590603151	0.7704241957136764	0.08772235864307731	0.4999999214586466	0.9943993134251401	0.7670929230360705	0.821690105387384	0.9988601982867512	False
13_58691107	2.219292429452196	0.13629551185899902	2.190872532486537	0.5001408385341718	0.9727172261788458	0.13883065094483205	0.2553498208420169	0.9944909096113326	False
13_58691255	0.5976699039403002	0.4394684468378292	0.5991885204130085	0.5000255731465242	0.9855831333445249	0.4388878099006971	0.5543565491626479	0.997978333337408	False
13_58691608	0.9869322277766344	0.32049332247316764	0.9744049940090918	0.5000608097081609	0.9817708487681224	0.323584037755671	0.4499664808542171	0.9961460430045334	False
13_58691865	0.016623650490394937	0.8974108730282767	0.016466451812448213	0.4999977773522178	1.002382586382384	0.8978944141621983	0.922051610940968	0.9994934794907332	False
13_58693499	2.7100682007175583	0.09971672828915834	2.6139132585049083	0.5002432582110669	0.9705677131941176	0.10593007271041033	0.21350983902266488	0.9943348047269333	False
13_58693970	2.517140187074176	0.1126146504461385	2.4777371720410883	0.5000841961019049	0.9710343159927368	0.11546827091626845	0.2260882046211425	0.9944909096113326	False
13_58701434	2.9023356464355743	0.08845130469736584	2.8702410669320666	0.5001754371666036	0.9687725551214718	0.09023135350660373	0.1918177971000956	0.9922290136133528	False
13_58702746	2.5305836453551365	0.11165890888227636	2.6129955238830007	0.4994443899087263	1.030768703083509	0.10599138045184132	0.21359527439849224	0.9943348047269333	False
13_58702932	0.00726696039374275	0.9320654484737224	0.0074131362853222535	0.4999986947049067	1.0016219898345349	0.931387263918338	0.947709563009444	0.9997590813771912	False
13_58703800	0.6466008427454142	0.4213305949154811	0.6447539280416095	0.5000327944467134	0.9850874150093588	0.4219945553925745	0.5395420549941818	0.9978541397241464	False
13_58711142	3.157702190856924	0.07556948096101024	3.03470041530818	0.5002168036551872	0.9683532075437968	0.08150159319542828	0.17927531435946534	0.991084939776698	False
13_58714808	0.2581784117066093	0.6113743811689321	0.2600577769553638	0.4999591760659888	1.0095594607750218	0.6100804640422013	0.6974978256696852	0.9988601982867512	False
13_58715219	2.616234367872892	0.10577518830794908	2.5521471816900885	0.5002039884522406	0.9707481186008192	0.11014447352140533	0.21910813441604635	0.9944909096113326	False
13_58716455	0.12801533014587108	0.7204987531371836	0.12987455381880866	0.4999780215463029	1.0067763714842883	0.7185621412549232	0.7838963429672162	0.9988601982867512	False
13_58717996	0.18910101339375274	0.6636658917361615	0.18741069633324514	0.5000112369008213	0.9919747119585199	0.6650804668051931	0.7416132363319062	0.9988601982867512	False
13_58718610	0.04583815782362422	0.8304702634948535	0.045104266551788896	0.5000031944035561	0.9960741994189306	0.8318124201810158	0.8714579205143438	0.9989445677210936	False
13_58719830	0.20248440466190232	0.6527229353981793	0.1997829161846312	0.4999738820153274	1.0082913459484837	0.6548961268939755	0.7336375592138351	0.9988601982867512	False
13_58719899	0.09175119756467608	0.7619625645677011	0.09058909947634676	0.4999878328908889	1.0055824029476532	0.7634295693190121	0.8188149202062068	0.9988601982867512	False
13_58720188	0.3583354515950248	0.5494321394472736	0.36144796336157015	0.49994281084318	1.0112810584892415	0.5477031714328962	0.6463220355490903	0.9981345800304752	False
13_58720905	0.24215944798966405	0.6226507797142709	0.2384755822276929	0.4999693646205212	1.0090514450829269	0.6253093039634084	0.7098660202436275	0.9988601982867512	False
13_58726797	1.283420794881749	0.25726396397051765	1.3060383546326193	0.4997869746695824	1.0215763212569062	0.2531131874273367	0.3811192375974889	0.9946120056511476	False
13_58727633	0.055710506401396735	0.8134088231790498	0.05399182158362237	0.499994022551089	1.0042690837491428	0.8162573245309726	0.8594935504834788	0.9988754651791988	False
13_58732473	0.261878246146992	0.6088327011440848	0.26277269423371763	0.5000105951098723	0.9904402097913148	0.6082216438786847	0.6959212582010841	0.998737072082618	False
13_58734835	1.0471223957788711	0.3061707569985685	1.0438891608355334	0.4998555438543615	1.0190877905079778	0.3069186779225757	0.4340789183653593	0.9958340354189781	False
13_58735005	1.2873708733615672	0.2565330310951565	1.2466447034094017	0.5001690648690318	0.9796228266189042	0.26419428965419545	0.39224748008359	0.9946120056511476	False
13_58735640	0.24720164823025925	0.6190524119701442	0.250152936532686	0.4999591295595458	1.0093968116823795	0.6169674107319384	0.7031399778893247	0.9988601982867512	False
13_58742002	1.995149717919901	0.1578034710389139	2.06293384284436	0.4996183970542632	1.0273590965226609	0.1509193552957837	0.26979922117111393	0.9944909096113326	False
13_58748781	0.8238747190409867	0.3640497192963854	0.8284169089420175	0.5000302081429987	0.9830305379032832	0.3627306960631831	0.4865140259256496	0.9975793293339338	False
13_58749076	0.7119316577082486	0.3988032932597056	0.7268305042452994	0.4998749484690355	1.0161061858406768	0.3939124785773567	0.5149640060761639	0.9976099674615392	False
13_58755636	0.14702364076445915	0.7013960562344572	0.14544724481675075	0.499980197209795	1.0070823018568975	0.7029246643908214	0.7715771313420815	0.9988601982867512	False
13_58756424	0.8010550047791867	0.3707781275277904	0.8134366326848976	0.5000193004780141	0.9830999719005248	0.3671061559195384	0.4904873404707945	0.9975793293339338	False
13_58759143	10.271902441508814	0.0013507145277062982	11.589848973522749	0.08613681331213581	1.4080137924466127	0.0006631279739014451	0.012597161381159678	0.9782700598527084	False
13_58771885	0.18259803169270586	0.6691499748786527	0.18019035039105802	0.5000118978408017	0.9921476370255832	0.6712097074493828	0.7464352089436029	0.9988601982867512	False
13_58773069	4.391006787651406	0.036128972646851776	4.338151004565589	0.5004656773841155	0.9617467503354852	0.03726737440616723	0.10761838637636104	0.9868372775178109	False
13_58774794	3.225665732802952	0.07249231508776177	3.258260355345556	0.4990524760813381	1.0340268038220919	0.07106448080657958	0.16389125101881685	0.9906545479567118	False
13_58776468	0.5453589911228107	0.4602202330997629	0.5537476967037946	0.4999084738832509	1.0140156445563038	0.456790417766599	0.5698568046144216	0.9979806875754014	False
13_58776756	1.1592589539864662	0.2816192798703128	1.160714198187634	0.4998336813207169	1.0201745960184192	0.2813174712608273	0.4091072971493632	0.9949535928691016	False
13_58778233	0.18466552971374028	0.6673940413911719	0.1850044004713709	0.5000080520560213	0.9919828647174652	0.6671073492794388	0.7432034734606396	0.9988601982867512	False
13_58779725	0.10087068839146696	0.7507872653321039	0.10051642939288286	0.4999852428050942	1.0059076957117317	0.7512107765929871	0.8092552712202963	0.9988601982867512	False
13_58785679	1.4814852931434077	0.2235422789420705	1.4692737130499154	0.499808671481528	1.0226031207778137	0.22546032038052244	0.3527712103287952	0.9946120056511476	False
13_58787306	0.41977873922235176	0.5170474697321854	0.42141163145788596	0.5000165648247263	0.9878961843017068	0.5162335067931539	0.620279054720219	0.9980918642423012	False
13_58788135	0.03569680544887177	0.8501429915494583	0.03646766745077912	0.5000004633400885	0.9964027287191012	0.8485529401311105	0.8842413310148071	0.998976374932683	False
13_58789729	2.3289950358791884	0.12698383414661796	2.260933182718873	0.5001953135238536	0.9725239832095884	0.13267409165043087	0.2478411904451354	0.9944909096113326	False
13_58791487	0.9181662005744896	0.3379569292201009	0.9184869986092964	0.4998670074177749	1.017931378336948	0.33787255085647394	0.4634903312785176	0.996762672454179	False
13_58793195	1.7957387421961926	0.1802285150576458	1.7720143086153255	0.5000608756786085	0.9754517189186948	0.1831329888286738	0.3068998179087357	0.9946120056511476	False
13_58797394	0.6903969998106732	0.4060293791905435	0.6983988768188283	0.49988870417425296	1.0157157521325133	0.4033222183702272	0.5232125068277105	0.9976099674615392	False
13_58803123	0.6578759080944394	0.4173108306007942	0.648475274687371	0.4999177161886458	1.0149493822588151	0.4206583366221567	0.5383414031792212	0.9978541397241464	False
13_58803605	0.6032705616823364	0.43733287247369945	0.5990287305176025	0.5000337030156564	0.9856548934276684	0.4389488495189144	0.5544072408189721	0.997978333337408	False
13_58808244	0.06775624596346574	0.7946321415321822	0.06768711816766881	0.4999991931991208	0.9951553465836268	0.7947345871403939	0.8430540754667761	0.9988601982867512	False
13_58808755	0.5428058697359859	0.4612722037338981	0.54289191112548	0.5000245627806706	0.9862918420247084	0.4612366897113965	0.5736746267755607	0.9979806875754014	False
13_58811516	1.6698677135975686	0.19627625407028104	1.615662872169196	0.5001465189403455	0.9767918181273486	0.20369760018666616	0.32959771898937923	0.9946120056511476	False
13_58811580	0.24563514309915035	0.6201654164173873	0.2439786356808327	0.4999662399760538	1.0091945764837302	0.6213471871434701	0.7066530805433462	0.9988601982867512	False
13_58811753	1.4053734811407708	0.23582594260032266	1.376619900962396	0.5001061520793022	0.978435428491842	0.2406777412434947	0.3685647939042429	0.9946120056511476	False
13_58815867	1.4396774651042392	0.2301915407245695	1.4475243957494968	0.4997858985754553	1.0225861759941108	0.22892559988744776	0.3564614489953654	0.9946120056511476	False
13_58821057	1.3666161880671268	0.24239412126488905	1.3891326023549482	0.4997748592430096	1.0222427739487687	0.23855163693130754	0.366339487148526	0.9946120056511476	False
13_58822051	0.34600784560664977	0.5563817383127294	0.3470804695425613	0.4999475243673927	1.0110238897904351	0.555770476427083	0.6529689077884597	0.9982674791178208	False
13_58822796	1.115821199681989	0.29082004034980113	1.1187615892777103	0.4998385512079399	1.0198182564786964	0.2901852721293273	0.41778183564170224	0.9951990707301421	False
13_58824830	0.04354896005699516	0.8346950281919516	0.04423396732818219	0.4999924578750074	1.0039551745585098	0.8334189193739243	0.872672811558609	0.9989445677210936	False
13_58826203	1.164497604905648	0.2805347259204977	1.1186828236823203	0.5001120082310985	0.9807421835513372	0.29020225292578183	0.4177972140093512	0.9951990707301421	False
13_58827399	0.05326914593596399	0.8174693297004754	0.05354268445444177	0.5000021292685731	0.9956771156051412	0.8170095632288703	0.8600967242368199	0.9988938851476272	False
13_58827713	0.03191759543400964	0.8582086352661815	0.03248138579874649	0.4999942708701245	1.0033921709445657	0.8569752026296221	0.8906865757672239	0.9991770010404571	False
13_58828369	0.5735507071265431	0.4488513997302132	0.5763272131953272	0.4999128279428418	1.0142255963281075	0.4477555477743365	0.5619956108999592	0.997978333337408	False
13_58828407	0.03636440022170717	0.8487649317729252	0.035654401104693534	0.4999954432710582	1.0034887835820063	0.8502309723510639	0.8855382400198666	0.9989848264829371	False
13_58828682	2.0646065254730392	0.15075383510510565	2.1118552729931253	0.4996441682512036	1.0275363790924008	0.14616202150649493	0.2641365644612759	0.9944909096113326	False
13_58829326	0.4361903948371548	0.5089669441262427	0.4341411295390572	0.4999983181216796	0.9877695048406372	0.5099639236872067	0.6149900353873327	0.9980918642423012	False
13_58830499	0.0991476528334232	0.7528548913487009	0.09867930430118577	0.5000050232598057	0.9941619205541592	0.7534203137726361	0.8109571439067774	0.9988601982867512	False
13_58830813	0.12520878439342198	0.7234523993065545	0.1258481706609018	0.4999804828557123	1.0066394754422328	0.7227762471144921	0.7871799092448482	0.9988601982867512	False
13_58831297	3.17778531264122	0.07464584045063094	3.375463652570033	0.4398017170685032	1.0406525152672474	0.06617395762209999	0.15650564756312674	0.9906154533600544	False
13_58832013	0.1177955613220405	0.731437789316657	0.12134891538880765	0.5000002656418341	0.9934134608847579	0.7275760621484224	0.7908963480933388	0.9988601982867512	False
13_58833263	0.8254488983519934	0.3635918375017072	0.8185949234975851	0.4998905748832039	1.0168524825648897	0.3655912976791504	0.4891209440267287	0.9975793293339338	False
13_58835875	0.29313335381364425	0.5882195648844837	0.2858534097103984	0.5000231593861437	0.9901724437891536	0.592890099345723	0.6835063589550229	0.9985737295172986	False
13_58840509	1.1977200795780618	0.2737778375299135	1.1970750786531426	0.4998308783569134	1.020471527127414	0.2739070604776702	0.4018042812236397	0.9946120056511476	False
13_58842168	0.09544918290539783	0.7573606936407632	0.09249114480917342	0.5000023481804605	0.9944227603953278	0.7610337518112977	0.816917685293667	0.9988601982867512	False
13_58843599	2.253578431497772	0.1333058215004672	2.2668500315885467	0.4989945637477801	1.0283461133631242	0.13216829575311895	0.2472015642647745	0.9944909096113326	False
13_58846579	4.09926992148047	0.042901735303329414	4.098528036123753	0.4994805163480788	1.0380188386007496	0.042920565231244656	0.1179389797763074	0.9877287395417464	False
13_58846615	7.659791835183794	0.005646501926140246	7.44756935123587	0.548128574407287	0.954543060115072	0.006352217391371928	0.037839897523114535	0.9868372775178109	False
13_58848790	0.4923045116927085	0.4829011116214311	0.5064034132374218	0.4999067091923217	1.0134878160070395	0.4766999495919619	0.5868835054476443	0.9979806875754014	False
13_58849208	0.1978659678313619	0.6564489173687096	0.19638319994191988	0.49997261293276	1.0082445159060742	0.6576561991940493	0.7358406527718369	0.9988601982867512	False
13_58849140	5.829907881141253	0.01575594852776696	5.642529174092487	0.5424966706795987	0.9600667247466822	0.017529901568802297	0.06728662372494823	0.9868372775178109	False
13_58851350	0.0773272644470211	0.7809526347435701	0.07638434854379739	0.4999897941641248	1.0051267960495551	0.7822583780538828	0.8333901953223563	0.9988601982867512	False
13_58853599	0.15480087745834226	0.6939890468433356	0.15579699635054567	0.4999752845251958	1.0073932263310434	0.6930559754251258	0.7635906324097389	0.9988601982867512	False
13_58856242	0.0967827555945746	0.7557251563360988	0.09534317423094762	0.4999874939903469	1.0057208313276935	0.7574912418689325	0.8142446971686147	0.9988601982867512	False
13_58853776	1.2232592671243765	0.2687219666565597	1.2390668694097258	0.4998027818632594	1.0209664404299383	0.2656509666483533	0.3936736812907349	0.9946120056511476	False
13_58856260	0.35229801804649696	0.5528151516258621	0.35288166864484083	0.4999471160388401	1.0111076647132795	0.5524864027792986	0.6502742760348644	0.998170512344495	False
13_58857382	1.3468155868117435	0.24583559259508656	1.3754845844559895	0.49976704276262895	1.0221846248889397	0.2408717867687943	0.3687573082844406	0.9946120056511476	False
13_58858900	0.5614671316815532	0.4536697162252714	0.557429751392192	0.5000312467536548	0.9861617652505104	0.4552976924150193	0.5685638825935674	0.9979806875754014	False
13_58859395	0.4176433068054449	0.518115336886694	0.4248065639367269	0.4999286942428008	1.0122824888997248	0.5145483542338787	0.6188454491138358	0.9980918642423012	False
13_58859943	0.20822429079277072	0.6481627608512924	0.21141656699910527	0.5000051553413907	0.991372381681228	0.6456593718408209	0.7262559427423503	0.9988601982867512	False
13_58864039	0.04366925748475836	0.8344701702092308	0.044948203532840125	0.4999916143698326	1.0040134496816084	0.8320993000659007	0.8716698002463956	0.9989445677210936	False
13_58864138	1.286522899815509	0.2566897260835247	1.2886718881745765	0.4998141183090676	1.0212665577447697	0.2562928490628349	0.3843498339421079	0.9946120056511476	False
13_58867952	1.565356706408636	0.2108826158888527	1.5892613909782085	0.4997450138633326	1.0237844536154677	0.2074316921812777	0.3335687552578354	0.9946120056511476	False
13_58872427	0.0038218741713080813	0.9507051342990964	0.003805858217674541	0.5000002027883459	0.9988521502807574	0.9508083990762084	0.96269891491377	0.9997590813771912	False
13_58872156	5.255459096730191	0.021878028901360924	5.40129601204535	0.4609760254357449	1.0480493381008242	0.020121804332475342	0.07312698601650726	0.9868372775178109	False
13_58874752	4.508351790608003	0.03372972841235722	4.569209311375745	0.4991117688219226	1.0404159320888784	0.03255158642753153	0.09884531241723447	0.9868372775178109	False
13_58878201	0.37924580694107135	0.5380071442951568	0.3863571840556688	0.4999830302779293	0.9883227045907071	0.5342204627580236	0.6352672674862008	0.9980918642423012	False
13_58878330	2.6905023155956656	0.10094798603578437	2.7592977459171384	0.4818564474213389	1.0327248211770226	0.09669067261359696	0.20080047251458524	0.9931287602067892	False
13_58894663	0.10435166838165344	0.7466686686559738	0.10394698559321114	0.5000012138667981	0.9940051585395088	0.747143545558562	0.8060793535162069	0.9988601982867512	False
13_58900817	0.11506581438918315	0.7344488824711642	0.11860120118581108	0.5000000582380496	0.9934866262618376	0.7305565791896149	0.7932042423790221	0.9988601982867512	False
13_58903589	2.951959488494936	0.0857735007493956	2.9911151249616523	0.4994018947741548	1.0326402605002445	0.08372249634459505	0.1825309717476604	0.9913974302453056	False
13_58912972	2.8889319598776524	0.08919003392831393	2.783852849774121	0.5002624337720296	0.9696455758161556	0.09521885385936336	0.19879957601270826	0.9931166003026021	False
13_58913515	1.2740193921000298	0.2590139968129638	1.3026011327820015	0.4997771670943458	1.0215983611557504	0.2537386428923888	0.381746902825234	0.9946120056511476	False
13_58917896	0.9093627674365335	0.34028355180784464	0.9052605864708312	0.499875586971061	1.0177583800427754	0.3413750598122547	0.4667465582358848	0.996917439293491	False
13_58918911	3.938361494349977	0.0471967261540116	3.770388907221786	0.5381868467088762	0.967210956902248	0.05216750210531573	0.13386413383052925	0.9898611912312988	False
13_58919983	0.1688966038751829	0.6810942980992939	0.17159311902651098	0.4999711133693258	1.0077958442846926	0.6786998162641128	0.7522858234802613	0.9988601982867512	False
13_58922830	6.8635293384728575	0.008797261993126694	6.707660525738902	0.5371448402837192	0.9558811492604924	0.009599958858841129	0.04736252451283325	0.9868372775178109	False
13_58934209	0.09224452409206664	0.7613428681236184	0.09285088177784928	0.4999852728635039	1.0057061940592311	0.7605836610033548	0.8165639828377417	0.9988601982867512	False
13_58931123	8.356701755736935	0.003842674180910888	8.05289321998498	0.5659906873920204	0.9543643483506624	0.004543104289977618	0.03168228520264987	0.9868372775178109	False
13_58943035	1.2795715527303455	0.2579787130051868	1.2502698021926335	0.4998594520849781	1.0206909052715232	0.2635009527863519	0.3915013444680309	0.9946120056511476	False
13_58944288	7.053447034777172e-09	0.9999329898228988	7.17773218639195e-09	0.5	1.0000016087313834	0.9999324020250326	0.9999458909286426	0.9999965824827745	False
13_58945593	0.24983700530218306	0.6171898704058518	0.2548852837717277	0.4999554008016101	1.0095237948794638	0.6136560126964361	0.7004732550251664	0.9988601982867512	False
13_58949186	1.4110449956814364	0.2348829954711241	1.4369016556847782	0.499762844426312	1.0226441841407108	0.2306413786535396	0.3582282525674754	0.9946120056511476	False
13_58959547	1.4929966142324247	0.22175209970901744	1.5450785484463267	0.4997114731631626	1.0236710834992582	0.21386345355649986	0.3404576943953824	0.9946120056511476	False
13_58963817	1.7783233543329402	0.18235534371272447	1.7767636184362343	0.5000779145433916	0.9752653081871786	0.18254723815034912	0.3062778483727124	0.9946120056511476	False
13_58964097	0.21618010278403688	0.6419660307260437	0.21549082262208685	0.5000111605699972	0.9913703529778388	0.6424973756414668	0.7236888944833239	0.9988601982867512	False
13_58965016	0.2902403144388899	0.5900665722964785	0.28902528308026376	0.5000154448396233	0.9900132907176064	0.5908458298319056	0.6818449256797666	0.9985656982849924	False
13_58965036	1.8792704608621875	0.17041708778432665	1.8520174402110567	0.5001262668336753	0.974928204939134	0.17354893632311774	0.2960472469019709	0.9946120056511476	False
13_58971435	0.013015881758626335	0.9091686947563408	0.01263308132547536	0.5000010994127233	0.9979359145441784	0.9105086490178425	0.9317604870499904	0.9997261015601768	False
13_58981163	0.3447694115449451	0.5570890795381579	0.34156408778653713	0.5000196230902612	0.9891732692380996	0.5589277891923137	0.6556470220360617	0.9983198407952568	False
13_58982313	0.04399663377493823	0.8338598755957193	0.043043416957516456	0.5000032771599128	0.9961757823670933	0.8356435420419354	0.8743724059684015	0.9989452225199258	False
13_58983958	10.15133986111357	0.0014419640120679755	10.597980396640196	0.3409197883536689	1.0931894494246013	0.001132112554931064	0.015881866797135977	0.9782700598527084	False
13_58985200	2.6277752869432898	0.10500875577863976	2.660916313965572	0.4990973427430858	1.0307488833362404	0.10284147405382738	0.20929901413271987	0.9939155221342548	False
13_58993685	2.0219175805173117	0.15504323931119154	1.9622521713317842	0.5002449304262093	0.9744218617467588	0.16127265748848665	0.281872948483038	0.9946120056511476	False
13_58996441	0.9527082509452214	0.32903089209124003	0.9461324186195268	0.5000523535172406	0.9819829418482328	0.33070571458300657	0.4567528975407712	0.9964387193244312	False
13_58996856	0.07854384212520671	0.7792805353344766	0.0803484529715206	0.4999855992547151	1.0053508059937115	0.7768257524611101	0.8291993053534376	0.9988601982867512	False
13_59003866	0.10480084455315364	0.7461427700101194	0.1033407415561669	0.4999864924823355	1.005958982968265	0.7478568587701577	0.8066141789688861	0.9988601982867512	False
13_59012625	0.4335532976714944	0.5102505302258526	0.4338130289324909	0.5000188443945581	0.9877401217952128	0.5101238598926213	0.6151107840518354	0.9980918642423012	False
13_59012924	0.17301477827172107	0.6774462604471165	0.17378725760499947	0.4999732184591286	1.007801497102949	0.6767676541829027	0.7508231698460968	0.9988601982867512	False
13_59016339	0.19315332939112287	0.6603049857163299	0.19398849320350564	0.4999703174533615	1.0082424023675922	0.6596175555509163	0.7373665285841137	0.9988601982867512	False
13_59012920	11.433946738107352	0.000721143418875636	12.716087396227524	0.11439180622994355	1.32037936162336	0.0003625234353161755	0.00985297710958454	0.9751581226273918	False
13_59023168	0.3172155244741788	0.573285837508038	0.32093074560543755	0.4999479256155123	1.0106446362195065	0.5710488371312021	0.6656253043635264	0.9983950419518864	False
13_59023279	0.1801893600320028	0.6712105580189592	0.18155224136353354	0.4999713635270894	1.0079862222245235	0.6700426486173758	0.745536428789899	0.9988601982867512	False
13_59030964	0.005869879422508717	0.9389297157001094	0.006034450678271242	0.499998841372201	1.0014690812053884	0.938081230078762	0.9529558646544168	0.9997590813771912	False
13_59036604	2.216832567765324	0.13651287594104655	2.158128066028439	0.5001757242083844	0.9731134569283982	0.14181736672990575	0.25894721973352136	0.9944909096113326	False
13_59037189	0.015171330280882243	0.9019709338033918	0.015189770918368596	0.5000006851797877	0.9977012703060278	0.9019116759602712	0.9251124756722768	0.9994934794907332	False
13_59025271	3.8497252108701896	0.04975414151625357	8.727359442538727	0.041692916055273664	1.736409988937516	0.003134701490028257	0.02607487670251345	0.9868372775178109	False
13_59038846	1.756815180935405	0.18502225797863925	1.7788298819468764	0.4997221788959742	1.0251363138968308	0.18229307585835355	0.3059879376640715	0.9946120056511476	False
13_59042583	1.7228658896270304	0.18932455965481632	1.735729042578896	0.4997401456295872	1.0247673123140513	0.1876808964292377	0.312054418916987	0.9946120056511476	False
13_59043869	1.0081074956588911	0.3153566517259411	0.9839328807611312	0.5000194836330386	0.9817851191158556	0.32122976628479805	0.4476990259797585	0.995975606201621	False
13_59050172	0.036816502315865314	0.8478391272256522	0.03684338281527744	0.4999944130924839	1.003582800015979	0.8477842680388988	0.8836797358110352	0.998976374932683	False
13_59050500	0.02059196115214945	0.8858961060482906	0.020669510944571808	0.5000008812324587	0.9973152685946236	0.8856829225271421	0.9126913111653214	0.9994446762968446	False
13_59056307	0.4062255656707805	0.5238915028482231	0.4055957568380109	0.499941719220202	1.0118913527558395	0.524213432698029	0.6269299139437938	0.9980918642423012	False
13_59059473	7.2268739383370075	0.007182016131731861	7.4132880453325924	0.4509204261189898	1.0575632115568707	0.006474389039659022	0.0382084087775166	0.9868372775178109	False
13_59060931	0.009930974755654631	0.92061880210838	0.010096288038766943	0.4999982208101166	1.001889912777491	0.9199630324663542	0.9389285150819068	0.9997261015601768	False
13_59062935	0.0003787619220778637	0.9844727050642568	0.00037594859531964175	0.5	0.9996398352569444	0.9845304712712796	0.9883067448950938	0.9998540362365428	False
13_59065254	0.7940937188774058	0.3728651382232416	0.8160479456419125	0.4998520136907301	1.0171245848708788	0.3663381933274055	0.4898129705709304	0.9975793293339338	False
13_59066155	0.9831619001268448	0.3214194287121006	1.003869289157592	0.4998286644830538	1.0189393348468667	0.3163760609857871	0.4431322203571996	0.9959171602442006	False
13_59077406	1.196758918955311	0.2739704295478016	1.1978330397651007	0.4998284623902321	1.0204924341761243	0.2737552143479409	0.4016687237606602	0.9946120056511476	False
13_59077790	1.364343500881148	0.24278613113009795	1.3757176441904448	0.4997911686264764	1.0220475104547886	0.2408319372512305	0.3687128818890104	0.9946120056511476	False
13_59077823	1.6331610999181976	0.201266380955142	1.6894241416630391	0.4996850955067952	1.0247522486351677	0.19367689736379887	0.3186955954646346	0.9946120056511476	False
13_59079030	4.67613906205986	0.030584414136591187	4.875609504695603	0.4414224627705507	1.048139903130014	0.027238819736134626	0.08835726568066649	0.9868372775178109	False
13_59079623	2.216832567765324	0.13651287594104655	2.158128066028439	0.5001757242083844	0.9731134569283982	0.14181736672990575	0.25894721973352136	0.9944909096113326	False
13_59083221	1.5097856445443083	0.21917179802528186	1.4808181620683172	0.5001047739947733	0.9776217782443632	0.2236465571257803	0.35085062308019593	0.9946120056511476	False
13_59086652	0.023662936675243884	0.8777456554183567	0.023514755299402168	0.5000014792444768	0.9971507510382258	0.8781260450164513	0.906893096992504	0.9993430536551388	False
13_59087074	0.8781154500518937	0.3487183624175605	0.8913983492093394	0.4998555777179393	1.0177917961556615	0.34509864969591564	0.4702363085538468	0.9970960644679148	False
13_59088298	0.028298622093352318	0.8664086789450788	0.028402135187207026	0.4999956034381356	1.003150140635475	0.8661668713703936	0.8977161984902999	0.9992372150289488	False
13_59089307	0.05681674548406335	0.8115998456881197	0.056759046343358925	0.5000029179909248	0.995563033927212	0.8116937358746843	0.8560880964029998	0.9988601982867512	False
13_59090318	3.4219299204954154	0.0643357605505539	3.449175097644912	0.4939660123754158	1.0353856854133654	0.06328334604698249	0.1519923814427529	0.9904247968053996	False
13_59091852	1.0153041410804633	0.3136354756349088	1.0323205936401791	0.4998301327343842	1.0191668107663447	0.30961424951596284	0.4367006452649152	0.9958340354189781	False
13_59095929	0.2489010555438682	0.6178499431101797	0.24437226934242065	0.5000178799981297	0.9908810211574984	0.6210659133236439	0.7064241137361289	0.9988601982867512	False
13_59097463	0.5653754012942045	0.4521024832604359	0.5592361796771002	0.5000349160269232	0.9861652317194599	0.4545681611615186	0.5679430521958885	0.9979806875754014	False
13_59098234	2.216832567765324	0.13651287594104655	2.158128066028439	0.5001757242083844	0.9731134569283982	0.14181736672990575	0.25894721973352136	0.9944909096113326	False
13_59106498	1.9091609165972727	0.16705649518837962	1.9759140400565232	0.4996359891390171	1.0267834105700266	0.15982151672312814	0.28012778853947085	0.9946120056511476	False
13_59106858	7.885625620722635	0.004982923827551389	8.141051444905315	0.4232172175888203	1.064648469601582	0.0043274183552273185	0.030864383871395836	0.9868372775178109	False
13_59106872	2.1468622843066782	0.1428615900692176	2.183423782516911	0.4996483653380225	1.0279236636028044	0.1395038163840472	0.2561791135567146	0.9944909096113326	False
13_59107171	0.6325542673131963	0.4264199369992285	0.6173674947312975	0.5000498746502521	0.9855640863747236	0.4320272268302664	0.5483282290442686	0.9978945464388109	False
13_59107474	2.396863721167392	0.12157877801193814	2.33639760114238	0.5001862230102252	0.9720129751509105	0.12638151698664624	0.2398586784969981	0.9944909096113326	False
13_59108015	0.04178794113233408	0.8380245288843003	0.04180590265241335	0.4999936523881955	1.003816042077087	0.8379902043289125	0.8761676879991206	0.9989452225199258	False
13_59107628	9.695200776459618	0.0018474989503990398	9.943773636641707	0.4336682830954148	1.069430227178467	0.001613943544506946	0.018775847760995102	0.9828676277306776	False
13_59108472	0.035987222513163886	0.8495418816051931	0.03619916953175562	0.5000012436377896	0.9964437025567208	0.8491047747183391	0.8846611034947056	0.9989819426886412	False
13_59112251	1.1586993985298761	0.28173543710412585	1.150461013221502	0.5000667022737357	0.9801418951275452	0.2834526642126081	0.4112186900706437	0.9950533386506386	False
13_59114537	0.2792721690555453	0.5971786601169723	0.2820781401678687	0.4999547329499939	1.0099701830736678	0.5953423539759658	0.6855203555478601	0.9986074829686309	False
13_59115829	0.05359927057687487	0.8169146072224964	0.054317799003911205	0.5000015478937474	0.9956279556909732	0.8157134233431516	0.8590754867110969	0.9988707404871732	False
13_59117183	1.0228111234758617	0.3118531295816058	1.0424696834670613	0.4998247780754639	1.01928397260528	0.30724778373393713	0.434393320548404	0.9958340354189781	False
13_59117234	3.499071866007455	0.0614032325065883	3.590375163581484	0.499313932860137	1.0359971618502897	0.058115121963956524	0.14366015402289553	0.9904247968053996	False
13_59120837	0.036637645850746026	0.8482046771434653	0.036728748891619034	0.4999942569167059	1.0035804072008478	0.8480183638776335	0.8838614283769614	0.998976374932683	False
13_59121802	2.563211999187672	0.10937615831885504	2.5795691177117988	0.4987799170570264	1.030255725524465	0.1082511255307208	0.21657810815321185	0.9943348047269333	False
13_59127635	2.6118893003845187	0.10606533160196616	2.545395635686873	0.5002035664425281	0.9707989868994112	0.11061619933010948	0.2197352300746193	0.9944909096113326	False
13_59128526	0.08130938503084906	0.7755307529264142	0.08130939644979662	0.4999877968239296	1.0053220937789404	0.7755307375869678	0.828186041796125	0.9988601982867512	False
13_59131463	0.06308334035006169	0.8016873388095387	0.06401888565596893	0.4999893391120754	1.0047567945914742	0.8002531166433997	0.8473577401317869	0.9988601982867512	False
13_59132088	1.2822507914198409	0.2574809578339402	1.2693893517025572	0.500075770515479	0.9791756215895374	0.25988126835831016	0.3879478024027845	0.9946120056511476	False
13_59132150	1.0228111234758617	0.3118531295816058	1.0424696834670613	0.4998247780754639	1.01928397260528	0.30724778373393713	0.434393320548404	0.9958340354189781	False
13_59133684	0.036637645850746026	0.8482046771434653	0.036728748891619034	0.4999942569167059	1.0035804072008478	0.8480183638776335	0.8838614283769614	0.998976374932683	False
13_59134802	0.10360244139829433	0.7475486574572016	0.105865039924538	0.5000016470433104	0.9938726818272152	0.7449017520870148	0.804356976339527	0.9988601982867512	False
13_59134824	3.639899491176777	0.05641033962132847	3.656014230695291	0.4987632896322357	1.036048364248988	0.05586713078620077	0.13997959803225246	0.9902174124290962	False
13_59138531	0.07979680426041114	0.7775729643276058	0.07876688266333076	0.4999895473566005	1.005204366880065	0.7789755000897269	0.8309023171782632	0.9988601982867512	False
13_59140165	1.6484589546163877	0.19916880543816207	1.6939268909009115	0.4997019691793598	1.0247037690122935	0.19308412640190664	0.3180593866993068	0.9946120056511476	False
13_59140600	0.17742527523577678	0.6735953194135558	0.17533675660160952	0.5000111985747876	0.9922483510973874	0.6754117717054631	0.7497535189407378	0.9988601982867512	False
13_59140746	1.2517364490748832	0.2632210839135833	1.2784396182541968	0.4997836008778194	1.021384817036473	0.2581893635683209	0.38626643420650186	0.9946120056511476	False
13_59143864	0.06961195472781156	0.7919026132936068	0.07025987095403252	0.4999987434266135	0.9950386077786842	0.7909587836165344	0.8401133898307981	0.9988601982867512	False
13_59143897	0.6643080464685339	0.41504314814294063	0.6661736395399203	0.4999013673673986	1.0152819750371698	0.4143888397523477	0.5328929044781237	0.9978295362662764	False
13_59146186	2.8315986534701096	0.09242631249463618	2.8853472880691697	0.4993265574736382	1.0321264658409313	0.0893887309183975	0.19067695004821408	0.9922290136133528	False
13_59146810	1.7199321122459423	0.1897017838393894	1.7355875776920584	0.4997378299456819	1.0247853979827728	0.18769888237143384	0.3120743538380134	0.9946120056511476	False
13_59147362	0.3667788326263235	0.5447653371665289	0.3634066325685126	0.5000215329647161	0.9888326925493508	0.5466203393058465	0.6454397729013797	0.9981230507395472	False
13_59151845	1.8275360060309247	0.17641885760483134	1.8185160096691104	0.4997584334853461	1.0251997286822907	0.17749002176250162	0.3006032307102585	0.9946120056511476	False
13_59150113	5.9334615698404605	0.014856031703494919	5.7777154512405104	0.5363912102241687	0.9590373415595396	0.016230624123320547	0.06422689813198397	0.9868372775178109	False
13_59152178	1.2954016776864703	0.2550548714943821	1.2688513016510117	0.5000943418060267	0.979292589583546	0.2599822855687917	0.3880412117470224	0.9946120056511476	False
13_59152511	0.16050249762537305	0.6886943003262536	0.16316329909022895	0.499972325649001	1.0076041264499391	0.6862606865226082	0.7582446561596343	0.9988601982867512	False
13_59152802	1.6484589546163877	0.19916880543816207	1.6939268909009115	0.4997019691793598	1.0247037690122935	0.19308412640190664	0.3180593866993068	0.9946120056511476	False
13_59153544	1.2822507914198409	0.2574809578339402	1.2693893517025572	0.500075770515479	0.9791756215895374	0.25988126835831016	0.3879478024027845	0.9946120056511476	False
13_59153585	0.13157000446271638	0.7168097264055657	0.13164452737692045	0.4999993086658379	0.9932401971957668	0.7167329934702313	0.7824473589931841	0.9988601982867512	False
13_59155639	4.988484597175956	0.0255165455673122	4.852052738078784	0.5318995883801916	0.9621467971918872	0.02761325164680473	0.08910795784960299	0.9868372775178109	False
13_59156184	0.0383529923999717	0.8447360266643491	0.03781217923096847	0.5000025881017416	0.9964018281875441	0.8458207709946416	0.8821920211332945	0.9989747748635408	False
13_59156232	0.00932540937423454	0.923069343546102	0.009389493490743916	0.4999984530706236	1.0018135968974478	0.9228062862377272	0.9411526826992794	0.9997590813771912	False
13_59158108	0.12152207938960655	0.7273894991574104	0.118285508830013	0.4999864684721427	1.0063347532043398	0.730901483989429	0.7934514353997493	0.9988601982867512	False
13_59159194	2.8315986534701096	0.09242631249463618	2.8853472880691697	0.4993265574736382	1.0321264658409313	0.0893887309183975	0.19067695004821408	0.9922290136133528	False
13_59159923	0.9907538653665142	0.31955819299611354	1.0106783779410762	0.4998293032570998	1.018994827311146	0.3147403755028858	0.4415653355645257	0.9959171602442006	False
13_59160143	0.6041041235543787	0.4370163876635593	0.5977005022723461	0.5000372303451387	0.9856967952057388	0.4394567360564319	0.5548560613266519	0.997978333337408	False
13_59165460	1.4304886817567422	0.2316847019289339	1.4327003247926768	0.4997957957456824	1.0224267922537558	0.2313242491519023	0.35894932713945843	0.9946120056511476	False
13_59166575	3.5224457245254825	0.06054304550495693	3.6165929512462753	0.4993028914044685	1.0361392248672965	0.057205912938482976	0.14218724814363168	0.9904247968053996	False
13_59168330	0.0003762519526420149	0.9845242320403116	0.0003804150692303665	0.4999998947325534	1.0003657518078084	0.9844388609705156	0.9882309921951936	0.9998540362365428	False
13_59169934	1.677399457563297	0.1952703620904436	1.6355362855829298	0.5001318299411308	0.9765581637389212	0.2009390093217357	0.3266200113572093	0.9946120056511476	False
13_59170846	0.28419729423622186	0.5939632656411384	0.2815009452097001	0.5000168766856175	0.9901703867769748	0.5957191275249454	0.6858216576399445	0.9986074829686309	False
13_59171347	1.3672888662349578	0.24227824066871104	1.3250468485348392	0.5001179983430678	0.9789555497766492	0.249688303777023	0.3776807485050233	0.9946120056511476	False
13_59172650	2.2825963352249232	0.13083269299996547	2.2626089527693694	0.5000476368876166	1.0280307949469931	0.13253062107095515	0.24764468908073245	0.9944909096113326	False
13_59172785	0.8235489058684493	0.3641445882944461	0.8144883227578248	0.4998945811071144	1.0167873001135448	0.3667965951044517	0.490204834161392	0.9975793293339338	False
13_59173805	3.889068866259208	0.04860136197585918	3.9523438931209967	0.4991565490326019	1.0376032792750582	0.04680613007039669	0.1247681141507752	0.9880612318268052	False
13_59174424	0.7335175487878587	0.3917453847699023	0.7558289632470405	0.4998596931593425	1.0165006967567622	0.3846369982789082	0.50656741733985	0.9976099674615392	False
13_59174649	4.0036854887522395	0.04540088683743615	4.052694184811116	0.4876617429221217	1.0389464448594783	0.044100908219133934	0.12004809442089907	0.9880612318268052	False
13_59176839	0.006321410118125925	0.936629128613088	0.00634350135078421	0.5000002725877927	0.9985124201508736	0.9365187286254864	0.95173015179588	0.9997590813771912	False
13_59176930	2.3668685644042284	0.12393543570420608	2.285091478806862	0.5002093591783306	0.9724553941444504	0.1306224400661118	0.24527983787783084	0.9944909096113326	False
13_59178258	0.19156944918992733	0.661613576170506	0.19190977306425336	0.5000091038486856	0.9918350701414652	0.6613318605796502	0.738700459585365	0.9988601982867512	False
13_59177736	10.041449092203491	0.001530567532306626	9.813699689573696	0.5518355075381539	0.9481206844535164	0.001732167002047813	0.01942458704811094	0.9844944483233512	False
13_59180002	0.5381633049323398	0.4631949107283238	0.5471870533874608	0.4999085612833023	1.013941479193294	0.4594693458742937	0.5721692554534824	0.9979806875754014	False
13_59180382	0.6899874547275431	0.4061686478579071	0.6893047927696898	0.4999017793885383	1.0155164176534397	0.4064009471500971	0.5258985950437229	0.9976099674615392	False
13_59185096	1.5603317496291425	0.21161665235964666	1.4991298255918082	0.5001035748180708	0.9777162844982784	0.2208053010167781	0.347807414993225	0.9946120056511476	False
13_59189008	0.12467541336386034	0.7240179278470247	0.12356095592986095	0.5000074995394074	0.9934819737048411	0.7252039836231075	0.7891073313235136	0.9988601982867512	False
13_59189223	3.2650453034425486	0.0707710679017185	3.391944678260188	0.4653412635270278	1.037891282480656	0.06551563563147744	0.1555208624644233	0.9906154533600544	False
13_59189383	4.534279918853997	0.033222431314529954	4.616372044387389	0.479476341637744	1.0424372423257255	0.03166815111425725	0.0971969792329384	0.9868372775178109	False
13_59197211	0.5505595097839944	0.4580891688405062	0.5513013678209973	0.4999192019469312	1.0138885348282758	0.4577864429960197	0.5706906538824967	0.9979806875754014	False
13_59197748	4.17658798291734	0.040986136724125766	4.012394476787448	0.5370850362079282	0.9660646632192248	0.04516696137772303	0.12191001604476358	0.9880612318268052	False
13_59198440	5.803288563439423	0.015996229172517862	5.9951854063838255	0.4465957824119521	1.0524690951603721	0.0143449733850195	0.05963674017336546	0.9868372775178109	False
13_59198794	1.6057060476248353	0.20509645139798505	1.550867920897872	0.5001436748149684	0.9772794989796852	0.2130073579804096	0.3395617620875393	0.9946120056511476	False
13_59203219	1.3954351579478157	0.2374893717016907	1.3454986321085016	0.5001291113524315	0.9788487122915552	0.2460665962009786	0.3740047490677577	0.9946120056511476	False
13_59205558	1.0077184085524775	0.3154500588239497	0.9774708919103432	0.5000844098281597	0.981905663966274	0.3228240008443184	0.4492687586182935	0.9960999684339368	False
13_59206986	2.0082899852893092	0.15644156601089587	2.00012602157949	0.4997360323368902	1.0264449549414336	0.15728612954268373	0.2771466634922678	0.994532804699778	False
13_59208681	0.5108693221189924	0.4747627751681622	0.5060415529042075	0.5000305980704489	0.9868286696465588	0.4768574767812461	0.5870207716181404	0.9979806875754014	False
13_59208864	0.004011008590417475	0.9495017173688224	0.003888624614774017	0.4999995771579534	1.0011451153088269	0.9502770740451588	0.9622859772639378	0.9997590813771912	False
13_59208922	0.3695829039378964	0.5432317090306688	0.3777471249159135	0.4999336282772542	1.0116088570937585	0.5388114098392343	0.639016741346678	0.9980918642423012	False
13_59212531	0.707220588083004	0.4003680562884388	0.6973903418656846	0.5000453401072966	0.9845794949496908	0.403661968988302	0.5235126697814506	0.9976099674615392	False
13_59213556	3.659253119627806	0.055758622965571325	3.548652834233508	0.5004242279267621	0.9656978230093568	0.05959381522351492	0.1460625967911612	0.9904247968053996	False
13_59215386	0.2942649250460079	0.5875003396513202	0.2923038526059827	0.500016575042342	0.9899694621513364	0.5887479359448989	0.680123118072259	0.9985627866087508	False
13_59219713	0.4761902243673433	0.4901530751550658	0.4585085584149056	0.5000443143268309	0.9876391610207113	0.4983218264258016	0.6051621193213241	0.9979806875754014	False
13_59220493	0.07362877079252428	0.7861247614299199	0.07070390951048466	0.4999929112335082	1.0048633929046331	0.7903146327528728	0.8396275473269265	0.9988601982867512	False
13_59226558	0.011941046234571928	0.9129843001498734	0.01129756757291034	0.4999990198902039	1.0019286079050271	0.91535225252747	0.9354404734714614	0.9997261015601768	False
13_59221666	6.938638312970853	0.008435330429644061	6.597542196010183	0.5723520373705564	0.9593120217807058	0.010211963852927441	0.04904560141663245	0.9868372775178109	False
13_59226560	0.11902948676566892	0.7300894822517613	0.11506214982728125	0.5000108186056078	0.9937881037467736	0.7344529513672794	0.7962047327780793	0.9988601982867512	False
13_59226590	5.057439088917364	0.024520445397184558	5.029153493254854	0.5084215025966495	0.9592968542422008	0.02492407755513504	0.08357630204936684	0.9868372775178109	False
13_59226618	3.397388097051873	0.06529974138342788	3.492415664408327	0.4750119859305418	1.0374261782090313	0.061650562045415636	0.1493695154048526	0.9904247968053996	False
13_59232274	3.659253119627806	0.055758622965571325	3.548652834233508	0.5004242279267621	0.9656978230093568	0.05959381522351492	0.1460625967911612	0.9904247968053996	False
13_59234297	0.013427155423379132	0.9077511312299626	0.012928260348417098	0.5000013612722095	0.9979203212842828	0.9094736242412544	0.9309477118412858	0.9997261015601768	False
13_59236790	0.7790140594694321	0.37744284513226056	0.7666370342521986	0.4999050347816955	1.0162453691251263	0.3812594274953175	0.5034604175055946	0.9976099674615392	False
13_59239476	1.9925092584708184	0.15807876144428434	1.9412030422099635	0.5001571867104377	0.974482891944698	0.16353796918556862	0.2845556192840174	0.9946120056511476	False
13_59242663	0.7437331506622229	0.3884676348880151	0.7110895542318758	0.5000544457670939	0.9846695148478721	0.3990823434372598	0.5195131550543853	0.9976099674615392	False
13_59243612	2.3393736542313945	0.1261402633924994	2.293996854576108	0.5001670244041277	0.9721816388062988	0.12987509618825646	0.2443070137317432	0.9944909096113326	False
13_59245135	0.07362877079252428	0.7861247614299199	0.07070390951048466	0.4999929112335082	1.0048633929046331	0.7903146327528728	0.8396275473269265	0.9988601982867512	False
13_59245142	0.04972465887871636	0.8235430821298468	0.0475168732154998	0.5000052530289615	0.9960294052622322	0.8274418477629688	0.8681071450743942	0.9989445677210936	False
13_59253127	0.7851678912347211	0.375565260162629	0.7755618328446872	0.5000486764601695	0.9837270408195224	0.378501935271335	0.5009913351441836	0.9976099674615392	False
13_59253973	0.4314232632939365	0.5112913998020326	0.42472960618761135	0.5000296940580103	0.9879680107301012	0.5145864475925829	0.6188870276634051	0.9980918642423012	False
13_59254070	3.397388097051873	0.06529974138342788	3.492415664408327	0.4750119859305418	1.0374261782090313	0.061650562045415636	0.1493695154048526	0.9904247968053996	False
13_59255147	3.097457788565123	0.07841465699258587	2.928702622466517	0.5375234761468287	0.9712014915909308	0.08701739461381908	0.18731478322482087	0.9922290136133528	False
13_59256814	0.18929105138698787	0.6635073253573255	0.18725844586879248	0.5000118148693935	0.9919853379691488	0.665208252003638	0.7417231631821374	0.9988601982867512	False
13_59256818	0.08276048625581467	0.7735907643073489	0.07980149002833059	0.499991589911661	1.0051777310891647	0.77756660569766	0.8297876703083021	0.9988601982867512	False
13_59257224	0.002644600711166234	0.9589863210170544	0.002593683871964459	0.4999995971760573	1.000940645457479	0.959382716186778	0.9691652337255576	0.9997590813771912	False
13_59259502	0.16903520226574642	0.6809706810859276	0.16490429490295355	0.5000134675207801	0.9925307805615292	0.6846808092674312	0.7570337520995744	0.9988601982867512	False
13_59261225	1.831488090894652	0.1759518806936876	1.7708354175520071	0.5001615208750144	0.9757166057162958	0.1832787233272896	0.3070667016761851	0.9946120056511476	False
13_59262731	2.1752441891131866	0.14024725359620938	2.105657284697372	0.5001903044026338	0.9735167920352952	0.14675527113004905	0.2648530824798814	0.9944909096113326	False
13_59262102	7.837681148210777	0.005116820218758257	7.5022102811599325	0.5720652927426889	0.9564987837031594	0.006162331850594671	0.03724925429156132	0.9868372775178109	False
13_59263455	0.004841896269661915	0.9445249826146932	0.0047100738702283715	0.4999995255522302	1.001262538862277	0.9452841561827078	0.9585040379606462	0.9997590813771912	False
13_59263924	0.010158699233809187	0.9197168693754418	0.010052835637907265	0.5000006059444386	0.998140423427815	0.9201348721049292	0.9390543898689592	0.9997261015601768	False
13_59264979	5.754084058202579	0.016450369756152106	5.522727042269253	0.5516314834373602	0.961255890443476	0.018770974806674	0.07009801715884087	0.9868372775178109	False
13_59269857	1.0758272976293597	0.29963289693158257	1.0385638368788932	0.5000976150261965	0.9813960460962379	0.3081557208210357	0.4352738744885981	0.9958340354189781	False
13_59276450	0.16430168503198672	0.6852265477331718	0.15685932237829547	0.500090222856147	0.9927951980719172	0.6920646785220711	0.7628342445490807	0.9988601982867512	False
13_59280419	7.676212724172515e-05	0.9930095037670972	7.509681381634438e-05	0.5	1.00015981145797	0.9930857451744588	0.9947673680151596	0.9999469889073782	False
13_59279833	5.699388541269285	0.016970824193053402	5.544372010725057	0.5364108204314745	0.9598851638566884	0.018540208072890585	0.06958198748884356	0.9868372775178109	False
13_59281277	0.03157880515389877	0.8589552370042155	0.031346101284725585	0.4999954375527951	1.003291183479371	0.8594704492205281	0.8925712801579757	0.9992051137569148	False
13_59281545	9.168516085696297	0.0024621412910063034	8.789438077517843	0.5803781690608787	0.9535714536612528	0.003029795608289088	0.025620930072284026	0.9868372775178109	False
13_59282103	1.2902747930870646	0.25599731597307696	1.250670342498779	0.5001126530547708	0.9795497468053576	0.2634244841197573	0.3914170482305479	0.9946120056511476	False
13_59283937	1.074341594132079	0.2999668376333188	1.0639626719384978	0.5000633930628193	0.9809253858579128	0.3023131282877485	0.42960210467200505	0.9956763756650062	False
13_59282125	6.364336011276237	0.011643665779850655	6.1041262629732955	0.5574238526871563	0.9597049646647906	0.013486661189015424	0.05751338629946923	0.9868372775178109	False
13_59290020	0.5320836157175108	0.4657321791276899	0.5329851227143081	0.4999210877407741	1.0136577102354156	0.4653545486534587	0.577265190836999	0.9979806875754014	False
13_59289911	3.645015783505016	0.05623727083595687	3.52078598063963	0.5288228845959592	0.96764011129768	0.0606037011198427	0.14766194702664956	0.9904247968053996	False
13_59290983	0.16430168503198672	0.6852265477331718	0.15685932237829547	0.500090222856147	0.9927951980719172	0.6920646785220711	0.7628342445490807	0.9988601982867512	False
13_59291014	0.18115813052750696	0.670379844875437	0.17679115680221005	0.500004443974054	0.9922642878026904	0.6741454967869127	0.7487385466759089	0.9988601982867512	False
13_59291234	0.4875544222963129	0.4850202534844098	0.4846496530444711	0.5000265006387716	0.9870864458550368	0.4863237292086061	0.5950972624796877	0.9979806875754014	False
13_59291377	0.08355167172677369	0.7725407733615541	0.08109005650112522	0.5000026293289321	0.9947730791877216	0.7758255992619234	0.8284269695559582	0.9988601982867512	False
13_59291400	3.0058543618203544	0.08296422713853169	2.9095752335269935	0.5002539114931789	0.9689027308547492	0.08805506346476055	0.1888013587642172	0.9922290136133528	False
13_59292004	0.002104153199329773	0.9634130288825268	0.00207499647513032	0.4999997580176049	1.0008437056055572	0.9636672248931312	0.9723861473942496	0.9997590813771912	False
13_59292006	1.5379973834597536	0.21491613691617675	1.5105410095638945	0.5001086304986184	0.9773847193413441	0.21905655167394733	0.3459711239821087	0.9946120056511476	False
13_59292008	0.5632087584981491	0.4529702664522086	0.5559575282895821	0.5000369481601471	0.9862199799187606	0.4558936168818357	0.5690776339868759	0.9979806875754014	False
13_59292998	9.168516085696297	0.0024621412910063034	8.789438077517843	0.5803781690608787	0.9535714536612528	0.003029795608289088	0.025620930072284026	0.9868372775178109	False
13_59294165	0.00697086911036493	0.9334605523095804	0.006762671946489718	0.4999992920509255	1.0015108973471734	0.9344594707763428	0.9501091579318488	0.9997590813771912	False
13_59296305	0.2335311020581088	0.6289178409357103	0.2315302163151501	0.5000132665536323	0.9910797924450959	0.630391510220901	0.7139640704374803	0.9988601982867512	False
13_59294872	7.633156073980218	0.005730493953303717	7.423867039338803	0.5495210885781084	0.9547209041750244	0.006436433852095247	0.03809107752804701	0.9868372775178109	False
13_59297301	2.217545823067553	0.1364498096650335	2.1411545190530887	0.5001968878103871	0.973330337760085	0.14339394073281475	0.2608159761874521	0.9944909096113326	False
13_59298109	2.0455906943406603	0.15264772375767655	1.9771123174541567	0.5001810953848322	0.9743538725513288	0.1596949489291042	0.27998140926222	0.9946120056511476	False
13_59299701	0.7553646698416969	0.38478304162201615	0.7437547311892558	0.4999068316962874	1.016004500371038	0.3884607521942385	0.5100429284285074	0.9976099674615392	False
13_59299468	10.443839513070998	0.0012305919819964872	10.007154206301493	0.5909765919694149	0.9513543874103956	0.0015593328689000876	0.01846201514712257	0.9828676277306776	False
13_59301167	0.05397899216603719	0.8162787660740183	0.05312288978893776	0.4999932069249262	1.0042670038625563	0.8177156688117249	0.8606361062428768	0.9989016433527702	False
13_59301217	0.511506362425763	0.4744874894250909	0.5039407841031789	0.4999364629449539	1.0131706959874591	0.4777736747576935	0.5877874117238979	0.9979806875754014	False
13_59301580	1.1401776850498493	0.28561478490793224	1.1139899809022609	0.5000860672240486	0.9806171595492864	0.29121625694253594	0.4187688990170945	0.995243966179335	False
13_59301834	0.4904916117186815	0.483708089659999	0.4787035163208202	0.4999449317473978	1.0127761187150586	0.4890101580435301	0.5973282649271264	0.9979806875754014	False
13_59304838	1.1481032786025764	0.28394655205442243	1.1184529548809223	0.5000931155931079	0.9806073487646676	0.2902518167711574	0.4178530317882251	0.9951990707301421	False
13_59304857	0.8793062891325576	0.3483917516108665	0.8687953661974461	0.5000540936273022	0.9827772619495021	0.35128901817162306	0.4760168660823267	0.9974185850537154	False
13_59305584	0.06628771695789483	0.7968205941172307	0.06656151436982327	0.5000001919115967	0.9951827629714748	0.7964106249474224	0.8443885760371997	0.9988601982867512	False
13_59306728	0.0966928492021708	0.7558350306545775	0.09696697895196847	0.499985164155864	1.0058207473358394	0.7555001922763881	0.8126436382256098	0.9988601982867512	False
13_59308704	0.6597114911457709	0.4166618162215389	0.6535205354957725	0.5000380513941183	0.9850364280357864	0.4188568013195254	0.5367505964813156	0.9978295362662764	False
13_59309136	6.173257439657732	0.012969558870733032	6.479841732107161	0.4016878438260162	1.061581863428746	0.010910469815711754	0.05091435787056313	0.9868372775178109	False
13_59310987	5.213633557496053	0.02241045164905087	5.572498741610618	0.3610511149807912	1.0650970138552436	0.018244706803011712	0.06888939137546968	0.9868372775178109	False
13_59312020	0.4042661234265097	0.5248942366404579	0.3858088284978294	0.5000415095375349	0.98870979788561	0.5345107280764974	0.6355013604159677	0.9980918642423012	False
13_59312531	0.8065761303184047	0.3691344588841926	0.8067509182437789	0.5000374984718136	0.983298307825048	0.3690825895675801	0.4923384402803875	0.9976099674615392	False
13_59312318	6.7660348727790725	0.009290903088225777	6.58692905325006	0.5415542454861255	0.9566972049714014	0.01027302326703361	0.04921077647656536	0.9868372775178109	False
13_59313014	0.3220505316561315	0.5703779486216146	0.3203718056429352	0.5000177448020092	0.9894920117055732	0.5713842890287937	0.6659095193804454	0.9983950419518864	False
13_59316090	1.6130431715152442	0.2040645530488393	1.5449756778798474	0.5001588951489476	0.9774191321433152	0.21387870232495693	0.3404707944863426	0.9946120056511476	False
13_59313464	2.8061333969245084	0.09390446092546967	2.9688958349797763	0.4524702384525017	1.0368912711977076	0.08487977043566597	0.18420379640636025	0.9914823674334352	False
13_59321207	0.8733583884120435	0.35002723959768656	0.8491561134360381	0.5001003733947341	0.9831250296152612	0.35679117882614786	0.481137292940247	0.997568988048414	False
13_59322423	5.398171590209359	0.020157858570645337	5.511363797108062	0.4712190016731713	1.0472867695034571	0.018893309271151848	0.07035375371715083	0.9868372775178109	False
13_59323146	1.939695672029757	0.16370158136655133	1.8825361045892357	0.5001618444531067	0.9749184338057172	0.17004618267291005	0.2920283668230514	0.9946120056511476	False
13_59326113	0.06807513494645434	0.7941602772228965	0.06776990278012818	0.5000035910554829	0.9951604120162042	0.794611909084305	0.8429515530157833	0.9988601982867512	False
13_59329981	0.12786886104552764	0.7206519913563425	0.1258410349037149	0.4999838859817121	1.0065700826957575	0.7227837825095162	0.78718560493657	0.9988601982867512	False
13_59329386	9.605423232233877	0.0019400355799430449	9.122260569507487	0.5980823593129694	0.9542082691241672	0.002525177316493709	0.02335746218203089	0.9847089192621604	False
13_59330661	0.05781956223127337	0.8099760051252094	0.059072956326417625	0.4999961541347257	0.9954221294023848	0.807967215770389	0.8532926509059282	0.9988601982867512	False
13_59331648	0.01344295921966676	0.9076971013055172	0.013264997975056758	0.4999981776919317	1.00213416785857	0.9083073864726072	0.9300335533199332	0.9996749562488072	False
13_59333719	1.8795021528806608	0.1703907420954226	1.8454550893002304	0.5001272770308371	0.9750184508341748	0.1743129209732911	0.2969420400714695	0.9946120056511476	False
13_59333776	0.020668107810418945	0.8856867760980678	0.02009064645608305	0.5000018232562088	0.9973952254410556	0.8872842113326235	0.913941515498262	0.9994446762968446	False
13_59334465	2.067364899161248	0.1504813288314476	2.0278026966516336	0.5000748197968741	0.9738279056142114	0.15444375858948856	0.2738921452424172	0.994532804699778	False
13_59334734	0.268280367356283	0.6044876558677759	0.2653665899815678	0.4999646023148972	1.00957007284019	0.6064569762423437	0.6945360659743364	0.9987319915932354	False
13_59338154	0.8308862999120947	0.3620163713091753	0.8256035083868483	0.4998880399479043	1.016940921659722	0.36354690903723663	0.4872578832645199	0.9975793293339338	False
13_59337429	5.131225471847871	0.023499130656258527	5.00676868343362	0.5295717111781804	0.9613306683252568	0.025248392427612787	0.08424953281088651	0.9868372775178109	False
13_59338844	0.603952369964361	0.4370739790255789	0.6087049542074965	0.4999056424441048	1.0146424966502463	0.435275834822051	0.5511783531818697	0.9979109100401976	False
13_59340372	0.54236080572133	0.4614559755296366	0.5354099241558288	0.500034881734059	0.9864760611286044	0.4643412529534383	0.5763686889599838	0.9979806875754014	False
13_59340640	0.2531973294619547	0.6148326833669217	0.2530805736350885	0.5000130429989785	0.9906362726601984	0.6149142552935093	0.7014717097840023	0.9988601982867512	False
13_59343812	0.5964145038796005	0.4399493345931919	0.5916995070583653	0.4999201380880014	1.0143237676340373	0.4417626813657324	0.5568860058563102	0.997978333337408	False
13_59345431	0.9512091518192848	0.3294117089992297	0.9407416348512924	0.4998782259687805	1.0180458800035623	0.3320871851146089	0.4580498065458306	0.9964597056881452	False
13_59345811	1.7768671331915584	0.18253449547503087	1.7027329328811902	0.500174345745617	0.9762936214330342	0.1919309565967572	0.3167812734769293	0.9946120056511476	False
13_59347057	0.17018570427580926	0.6799468191458768	0.1703438297736284	0.4999746629095057	1.0077100830388743	0.6798064159264803	0.7531515686219786	0.9988601982867512	False
13_59347133	4.136716479975006	0.04196249039706201	3.975959350107587	0.5370243638526432	0.9662063550190466	0.04615415501267173	0.12363011494475465	0.9880612318268052	False
13_59347138	0.505082862050358	0.4772752301686631	0.4986957291912404	0.5000321844910932	0.986945698986172	0.4800737687048112	0.5897586906288215	0.9979806875754014	False
13_59347362	0.3986555655147015	0.5277843967748674	0.3928566929644148	0.5000045603760468	0.9884207641998684	0.5308016119824699	0.6324365087004539	0.9980918642423012	False
13_59351085	0.8561516898659534	0.3548178593975031	0.859495886888908	0.4998722733619886	1.017374241480718	0.3538798024918367	0.4784267132498307	0.997568988048414	False
13_59349197	5.266973143928284	0.021733771757857626	5.199768056929315	0.5170407654384036	0.95943996117371	0.02258990223997737	0.07858972394690933	0.9868372775178109	False
13_59351208	3.702067182297753	0.054345099297224635	3.6250284721827484	0.5002669212158221	0.9651091211124204	0.05691659818551944	0.14170482305479312	0.9904247968053996	False
13_59351375	0.9458019281475458	0.3307901873689558	0.9264699509294588	0.5000694170879959	0.982294265083492	0.33578188919734864	0.4615247480653159	0.9966956436566377	False
13_59352557	0.03775501167765327	0.8459359049588757	0.03766555540278205	0.4999945092005658	1.0036169747581374	0.8461162492381559	0.8824226966480284	0.9989747748635408	False
13_59352987	0.1353729044844414	0.7129250049573048	0.1341309025665396	0.4999814228611096	1.006806177374928	0.7141868474183479	0.7804755105190883	0.9988601982867512	False
13_59353706	0.8164398244014706	0.36622313800384776	0.8142609375827305	0.4998860808448533	1.016854455708325	0.3668634942994893	0.4902646389244712	0.9975793293339338	False
13_59355239	0.19687863950541384	0.6572522031785983	0.1999940692076052	0.4999663226790784	1.0084167032002085	0.6547256332255604	0.7334928886441007	0.9988601982867512	False
13_59356749	0.08626302632226412	0.7689828138233387	0.08575877828479861	0.4999877039285115	1.0054499660865004	0.7696398677193916	0.8236727756757511	0.9988601982867512	False
13_59359549	0.2597800068910061	0.6102713332759895	0.25784622574065	0.5000148671238437	0.9905819119207956	0.6116037025186876	0.6987799258762679	0.9988601982867512	False
13_59357228	2.7714433567426795	0.09595959819674717	2.993326615640399	0.4288071985049297	1.0397657582523951	0.08360824905828658	0.182373770656138	0.9913974302453056	False
13_59360228	2.6183027615016954	0.10563737647544068	2.647034736099158	0.4991760628826182	1.0306546978080702	0.10374325048371567	0.21050080508602487	0.9939155221342548	False
13_59360422	0.14017603698101766	0.7081060704149855	0.14227896574811896	0.49997598694596096	1.0070946632579856	0.7060258414444334	0.7739647653118704	0.9988601982867512	False
13_59360542	0.013568660247500476	0.9072684965177634	0.013225483256974258	0.4999983847070204	1.0021179659355357	0.9084434566597048	0.9301320887867208	0.9996787969826544	False
13_59361782	0.4791085466365246	0.4888263860472113	0.4650499351992039	0.5000409912812757	0.9875008118033508	0.4952732878732179	0.6026497497028273	0.9979806875754014	False
13_59364803	0.29867590074877626	0.5847137051729879	0.29544326904579066	0.5000186865943661	0.9899371487938408	0.5867532854902061	0.6784770631646516	0.9984907730493712	False
13_59366117	0.00110993327786435	0.9734228649008116	0.0010848751408047974	0.4999997992045602	1.0006073561460422	0.9737244739160976	0.9800844443254678	0.999815356887746	False
13_59368057	0.007611934421319687	0.9304756575822964	0.00782925333987805	0.4999985701899977	1.0016738791318855	0.9294927412520124	0.9462679834346502	0.9997590813771912	False
13_59369014	0.05083823192840242	0.8216110546048683	0.05052345196600072	0.4999928150064086	1.0041815521116475	0.8221549189287531	0.8640495342917663	0.9989064889648234	False
13_59370139	0.5358913081525429	0.4641405074286832	0.5298159738558752	0.5000325159276908	0.9865365505057474	0.4666842381614525	0.578398633489642	0.9979806875754014	False
13_59370910	1.3596261765775068	0.2436022789492719	1.345069854400208	0.4998298162841446	1.0215954983731357	0.24614186421870965	0.3740668321075256	0.9946120056511476	False
13_59372438	1.6268989247801642	0.2021325079021072	1.6783551686821738	0.4996950135702373	1.0246370645867429	0.19514315533141724	0.3202977935459839	0.9946120056511476	False
13_59372792	0.08060535782832545	0.7764787188378437	0.08213132342643803	0.4999856229742077	1.005399145335926	0.7744296185648689	0.8273345358837122	0.9988601982867512	False
13_59373005	0.007957384198530093	0.9289196502837866	0.007775351361487992	0.4999991307449864	1.0016259631060824	0.9297352401594092	0.9464479672930601	0.9997590813771912	False
13_59373516	0.19035440994723274	0.6626218087882465	0.19144917169978728	0.4999701139424679	1.0081939685562478	0.661713211592436	0.7389903702940059	0.9988601982867512	False
13_59374021	0.5167731342214665	0.4722214263887457	0.5033711623436831	0.5000416172557893	0.9869742564498994	0.4780225961159002	0.5879856217958174	0.9979806875754014	False
13_59375525	0.02600365809279026	0.8718913844801455	0.02587156050503836	0.5000014758841619	0.9970097746714291	0.8722143885977095	0.9023428088759382	0.999266507581938	False
13_59376005	3.5867083875459684	0.058243500852157126	3.4140678335643315	0.5386357214326288	0.9688902208606692	0.06464291261510557	0.15410263522568893	0.9904247968053996	False
13_59376033	0.6822933532796185	0.4087981330929116	0.6657122283504577	0.5000544024469669	0.985013439678388	0.4145505256045587	0.5330307402177918	0.9978295362662764	False
13_59376143	0.1597499322341207	0.6893868524376927	0.1592390361474827	0.5000083113250297	0.9925801147848254	0.6898580859581689	0.7610634539927653	0.9988601982867512	False
13_59376406	2.961805005337851	0.08525272154443075	2.8921309762044984	0.5002233529047344	0.9688559991322704	0.08901311804165868	0.19016262908573325	0.9922290136133528	False
13_59378220	0.4568670532467821	0.4990918113909689	0.4521763341435872	0.4999399451078803	1.0125027140925649	0.5013032558455655	0.6076659454022383	0.9979875561041772	False
13_59378964	0.3706939254018664	0.5426262621342526	0.3657468615419929	0.5000238777604256	0.9888203642512099	0.5453317698873648	0.64436727415016	0.9981230507395472	False
13_59380780	0.159253862151715	0.689844398607941	0.15682425386694376	0.5000916852821671	0.9926829484360724	0.6920973402188875	0.7628558881776235	0.9988601982867512	False
13_59381163	0.2249784345632122	0.6352725040814639	0.2190837536654726	0.5001168541316744	0.9914026165053248	0.6397389406087296	0.7214715616960176	0.9988601982867512	False
13_59382351	0.13769024045792833	0.7105881090983373	0.13593344240871374	0.5000081825399696	0.9931769488623452	0.7123576646631282	0.7790441831893937	0.9988601982867512	False
13_59383231	1.2153339135633985	0.27027832093929205	1.2283454619864642	0.4998092655420268	1.020852557039772	0.2677290477656815	0.3957366608323798	0.9946120056511476	False
13_59382648	5.140390955240607	0.02337538355641533	4.932722325651412	0.5466396146397703	0.9630518140490821	0.026352770985793358	0.08652211380789457	0.9868372775178109	False
13_59384070	0.2113511343788872	0.6457104537424772	0.20814240393883665	0.4999732916720072	1.0084554739896994	0.6482272809199867	0.7283399963433659	0.9988601982867512	False
13_59384666	2.1197835354506083	0.14540709411348107	2.087962788671576	0.5001370052073512	0.973393169897936	0.14846393225932264	0.2669035314997383	0.9944909096113326	False
13_59385325	0.8425643606442463	0.35866439087083124	0.8261366467995686	0.5000615949095839	0.9832690691675554	0.3633920420762403	0.4871109344180968	0.9975793293339338	False
13_59386023	1.577491229189434	0.20912243206712755	1.5645669241894211	0.500089636457969	0.9768700676403056	0.2109977856363473	0.33740366449414	0.9946120056511476	False
13_59386085	5.863394736090868	0.015458950282733253	5.7120626027208345	0.5357234505672258	0.9592111349732492	0.01684873171251644	0.06569695616538694	0.9868372775178109	False
13_59387871	1.0653043536090756e-05	0.997395789165934	1.0679323168005794e-05	0.5	1.000061215765836	0.9973925790361756	0.9980492255852752	0.9999469889073782	False
13_59388708	0.11233755646051692	0.7374983953633496	0.11244539410836296	0.4999831705333232	1.0062626564838757	0.737377082095656	0.7985206010321733	0.9988601982867512	False
13_59389757	0.00878223691335478	0.9253366746884752	0.008716857424587944	0.4999987148492557	1.0017349636068704	0.9256143003586575	0.9432902758024804	0.9997590813771912	False
13_59391912	2.5624504896184703	0.1094288465596326	2.4981723609271285	0.5153529485384652	0.9718944918534024	0.11397850068355952	0.2241260388229739	0.9944909096113326	False
13_59389481	8.266212870814911	0.00403896692820227	9.549437969315477	0.07455145805796272	1.4382080837989462	0.002000106496001464	0.02083484031843473	0.9847089192621604	False
13_59398421	6.4994488699561535	0.01079079366421276	6.282727341553255	0.5490881875143587	0.958391752339138	0.012192032357028926	0.05430215530670447	0.9868372775178109	False
13_59399307	0.07587429331653084	0.7829683164415895	0.07492476161496597	0.4999899920245605	1.0050769264625457	0.7842968260138669	0.8349770150360566	0.9988601982867512	False
13_59400290	1.577491229189434	0.20912243206712755	1.5645669241894211	0.500089636457969	0.9768700676403056	0.2109977856363473	0.33740366449414	0.9946120056511476	False
13_59405345	7.1283474643664695	0.007587462490975304	6.941199610999321	0.5435139657966981	0.9557109322729966	0.008423260388055964	0.04410800626298262	0.9868372775178109	False
13_59408598	0.5888183519244308	0.4428764187977733	0.5771435551869217	0.4999311121684087	1.0140615539098368	0.44743413920843295	0.5617193698514507	0.997978333337408	False
13_59411235	2.7297662486495824	0.09849369958769427	2.690917682248255	0.500174983243079	0.9698049757386884	0.10092167560279497	0.20669722215419034	0.9939155221342548	False
13_59412881	0.4768168500400805	0.4898677015579313	0.4741799311595969	0.5000258805694189	0.9872235079592572	0.491070463638063	0.5990808292699319	0.9979806875754014	False
13_59415659	2.397539528978598	0.12152625673490056	2.452678232035396	0.4993583527268209	1.02964824803198	0.11732453388647955	0.2284052120135808	0.9944909096113326	False
13_59416238	0.06917581137140161	0.7925405984933177	0.06806880182193709	0.5000046989103173	0.9951780418408938	0.7941696369308582	0.8425870287455866	0.9988601982867512	False
13_59417138	6.661763417688463	0.00985033924072265	6.425051676760631	0.5535719185045186	0.9582923255972128	0.011252163822186634	0.05182111199267762	0.9868372775178109	False
13_59417264	4.441713824086094	0.03507102475121515	4.240779841260518	0.544731633189132	0.965681291805295	0.03946403591555425	0.1116264446410091	0.9868372775178109	False
13_59417713	2.064805005077289	0.15073420820527028	2.017173141834064	0.5001565356528467	0.9739543855105436	0.1555284492322685	0.27514804526707953	0.994532804699778	False
13_59417849	2.837216372419676	0.0921036448237622	2.732494634907198	0.5244317437177097	0.9712762075302188	0.09832559199484624	0.2030964058476528	0.9935127400575321	False
13_59418414	5.164181977830936	0.023057313909017663	4.979931254467374	0.5421690569590306	0.96250278371286	0.025643002128546977	0.08508338207896166	0.9868372775178109	False
13_59420619	1.837366454505912	0.17525992879089025	1.8171380459752984	0.5000201732939784	0.9751103328768884	0.1776543209686121	0.30077353189274103	0.9946120056511476	False
13_59425328	0.5093892961443771	0.4754033446676389	0.5061731134410365	0.4999305379323456	1.013256144290891	0.4768001952554005	0.5869763452227101	0.9979806875754014	False
13_59426927	1.5904160916181809	0.20726669601285952	1.6176596883633465	0.4997366178079071	1.02401861585914	0.20341841963441354	0.3293055300040497	0.9946120056511476	False
13_59427208	2.186264980006968	0.13924661790432336	2.120604443429329	0.5001259620812387	0.9733919151679892	0.14532917886214125	0.2631295661648572	0.9944909096113326	False
13_59429242	0.008823108948572411	0.9251636460999512	0.00867943026969442	0.5000004672435693	0.998277205936837	0.9257737028344144	0.943420137573738	0.9997590813771912	False
13_59430784	0.4715535528960402	0.4922733284758076	0.4603711659146938	0.5000087443196713	0.9875259365161018	0.4974505593852764	0.6044370577651359	0.9979806875754014	False
13_59432872	5.269047247060256	0.021707890626355808	5.058525437452771	0.5471946249887357	0.9626165387069726	0.024505079295145227	0.08270087423172237	0.9868372775178109	False
13_59433068	5.919219994514378	0.014976587346098413	5.692326225671422	0.5507452147931398	0.9605798801204624	0.01703925288586805	0.06615375064147729	0.9868372775178109	False
13_59437165	0.10948611548080578	0.7407299460872917	0.10545531942989328	0.49998921822002595	1.0059497276773983	0.7453787302366317	0.8047049831037305	0.9988601982867512	False
13_59433685	6.084676864408834	0.013635930536688656	5.935154101749504	0.5345837173120898	0.958318639995562	0.014841770921517837	0.060839670265014835	0.9868372775178109	False
13_59437901	0.7976246035752581	0.37180452427105226	0.8121139746363042	0.4998632509279567	1.0170050348036288	0.3674959906644271	0.4908507256026469	0.9975793293339338	False
13_59438265	0.000780526590590469	0.9777116756327948	0.0007547260975115933	0.4999999010954938	1.0005039185033766	0.9780830498843816	0.98339421078502	0.999815356887746	False
13_59438267	4.041829095980916	0.044385689804835926	3.9358024806133463	0.5004251376449219	0.9638067883405608	0.04726858314265536	0.12553646296404936	0.9882278514310954	False
13_59438268	0.5758206635748309	0.447955165956086	0.5664115136278269	0.5000385112727684	0.9861161376774581	0.4516884192946138	0.5654101780871931	0.9979806875754014	False
13_59438270	0.07231407983753257	0.7879968069734331	0.07077579077667906	0.500005453368479	0.995096369028688	0.7902105610242685	0.8395574903187479	0.9988601982867512	False
13_59438272	0.02863316516799585	0.8656288123482332	0.02844039443152724	0.4999958371644059	1.0031358653950435	0.8660776121315903	0.8976478501896381	0.9992372150289488	False
13_59438857	0.048691036722757985	0.8253568242208112	0.04915442085257382	0.499997731608366	0.9958488855433622	0.8245412308111071	0.8658926601329489	0.9989064889648234	False
13_59440733	0.8659104934351659	0.35208995042537994	0.8869038746342994	0.4998436921082389	1.017825657074908	0.3463177098572	0.4714033557876487	0.9971177612088056	False
13_59441012	0.2505374947791665	0.6166968649222553	0.2431955361280416	0.5000207766445971	0.9909549837947068	0.6219075970631531	0.7071366447705292	0.9988601982867512	False
13_59441395	2.0935124470895516	0.14792562651387642	2.0493065353621205	0.5000826206375171	0.9737173378321704	0.1522755351842966	0.2714105323592181	0.9944909096113326	False
13_59443223	1.0955697476082378	0.29524041939393186	1.0899593631875175	0.5000569775591617	0.9806495573150712	0.2964802128460282	0.4238921737208758	0.9953268045347652	False
13_59443436	0.10948611548080578	0.7407299460872917	0.10545531942989328	0.49998921822002595	1.0059497276773983	0.7453787302366317	0.8047049831037305	0.9988601982867512	False
13_59445128	0.08759184889466809	0.7672612388778167	0.08851513022818835	0.5000025148991918	0.9944279534194218	0.7660734155600368	0.8208927085463285	0.9988601982867512	False
13_59449123	1.0955697476082378	0.29524041939393186	1.0899593631875175	0.5000569775591617	0.9806495573150712	0.2964802128460282	0.4238921737208758	0.9953268045347652	False
13_59450295	2.7153080307017485	0.09938978317196644	2.6099524326782557	0.5002568331530238	0.9706414743004488	0.10619494770030524	0.21388119812292786	0.9943348047269333	False
13_59450443	0.1265406003603573	0.7220461789365208	0.12278303658604273	0.5000109380966654	0.9935711584505336	0.7260354463321971	0.7897406922429805	0.9988601982867512	False
13_59451461	0.6886138854064541	0.4066362501660257	0.6740259852558665	0.5000512751540904	0.9848960019121179	0.4116514768364497	0.5304978661090964	0.9978214919615714	False
13_59451583	0.2437282650964221	0.6215262381758182	0.2394957932083344	0.5000017276551957	0.9909688668101851	0.6245705168326254	0.7092856292571735	0.9988601982867512	False
13_59452730	1.8534842207913016	0.1733787020476648	1.785053993560723	0.5010828857570178	0.97571538450231	0.18152994779338105	0.3051295969215925	0.9946120056511476	False
13_59452743	0.17837091912856806	0.6727770008777061	0.17631750746295438	0.5000107479328769	0.9922256468804918	0.6745572051002846	0.7490717446416356	0.9988601982867512	False
13_59453788	0.01887124968800791	0.8907362346342323	0.018954534843942383	0.5000008214206378	0.9974280345011596	0.8904969074237542	0.9163935107845076	0.9994446762968446	False
13_59454228	5.474190142015119	0.019299300951105103	5.265838037910727	0.5464709846645042	0.9617853062903542	0.02174794939657232	0.07675969819668704	0.9868372775178109	False
13_59454927	1.452041046798115	0.2282007314694452	1.4103729611306337	0.5001221931654756	0.9782667279691384	0.2349944894457661	0.3627101923833793	0.9946120056511476	False
13_59456401	1.2086296821382518	0.2716036797367387	1.1855084320632159	0.5000866315299052	0.9799671330424724	0.27623743458882843	0.4040985058491906	0.9946120056511476	False
13_59457017	0.3287499503069853	0.5663960913564513	0.3319957428320777	0.5000112732283203	0.989221968529184	0.5644862788061323	0.6602320538721306	0.9983491687939406	False
13_59457701	0.5093892961443771	0.4754033446676389	0.5061731134410365	0.4999305379323456	1.013256144290891	0.4768001952554005	0.5869763452227101	0.9979806875754014	False
13_59460492	0.04338463139896477	0.8350027130091167	0.044373393091518665	0.5000005307541867	0.996029759087272	0.8331604477261829	0.8724825754551	0.9989445677210936	False
13_59460631	0.6803820264261446	0.4094552057464911	0.6576205930796277	0.5000939869439156	0.9851912701533276	0.4174012222595982	0.5355106443934743	0.9978295362662764	False
13_59467207	0.05323489904150591	0.8175269797498885	0.05252384807317867	0.5000035909244875	0.9957580699570228	0.8187283796179763	0.8613913549651908	0.9989064889648234	False
13_59461906	6.036488810368269	0.014013127551030902	5.819685326619947	0.5483819906573532	0.9599389986274872	0.01584777994443476	0.06331387874897547	0.9868372775178109	False
13_59467407	0.8217969705371502	0.3646552972596233	0.8138520215579774	0.5000478273825046	0.9833093446915979	0.3669838444990634	0.4903774136205633	0.9975793293339338	False
13_59470170	0.00046962163525954276	0.9827105921826841	0.0004532418424787466	0.5	1.0003901130499522	0.9830147378593964	0.9870998278192392	0.9998453931826816	False
13_59472027	1.4233153670432728	0.2328584798553465	1.3633535806220607	0.5001397770172622	0.978780681460902	0.24295712135237346	0.3709233798462505	0.9946120056511476	False
13_59474559	1.452041046798115	0.2282007314694452	1.4103729611306337	0.5001221931654756	0.9782667279691384	0.2349944894457661	0.3627101923833793	0.9946120056511476	False
13_59475423	2.537904856855845	0.11114217708815402	2.464682867099328	0.5001339347759112	0.971308198949272	0.1164312000511798	0.2272825911752092	0.9944909096113326	False
13_59477044	0.013298739150314988	0.9081913601174201	0.013237931958428815	0.50000713586266	0.9978602620837967	0.90840056696516	0.9301041798972841	0.9996787969826544	False
13_59476630	1.5387552454558886	0.21480317950252314	1.531088416952116	0.4997953807945305	1.0231127585352997	0.2159491662447396	0.3426624966609007	0.9946120056511476	False
13_59477563	0.6803820264261446	0.4094552057464911	0.6576205930796277	0.5000939869439156	0.9851912701533276	0.4174012222595982	0.5355106443934743	0.9978295362662764	False
13_59479803	0.04338463139896477	0.8350027130091167	0.044373393091518665	0.5000005307541867	0.996029759087272	0.8331604477261829	0.8724825754551	0.9989445677210936	False
13_59481165	0.4104819457774056	0.5217249900448584	0.41384017887321534	0.4999350204221975	1.01206971726921	0.5200267894648359	0.6234526941476198	0.9980918642423012	False
13_59483082	0.05323489904150591	0.8175269797498885	0.05252384807317867	0.5000035909244875	0.9957580699570228	0.8187283796179763	0.8613913549651908	0.9989064889648234	False
13_59482691	5.238883227164877	0.022087448287633867	5.041480647163553	0.5442549712431071	0.9624486979006088	0.02474732923070111	0.08320380381075951	0.9868372775178109	False
13_59483583	1.0688367872377	0.3012083358710129	1.0530556565900042	0.5000693732475744	0.9810726800073302	0.30480438986767355	0.4319623993215292	0.9957723211814274	False
13_59484523	0.5249288375668186	0.4687467195383366	0.5261060500779422	0.4999222572533597	1.0135727249103084	0.4682485733611242	0.579721742676622	0.9979806875754014	False
13_59484612	0.8574500248740549	0.3544532691885828	0.8539631179082791	0.4998831408053543	1.0172497447319266	0.3554336032226701	0.4798865190381344	0.997568988048414	False
13_59484813	0.3479627835978505	0.5552686204578245	0.3410480840102537	0.5000254362621815	0.9892398787817848	0.5592248718456023	0.6558737105665903	0.9983198407952568	False
13_59486309	0.8772428746664218	0.3489579473744413	0.8714739487877523	0.5000071385226346	0.9827000685882388	0.3505475802927805	0.4753533179967341	0.9973501768261736	False
13_59486746	0.7750592791664701	0.3786564600516903	0.7773963691179233	0.4998854273125855	1.0165136936385823	0.3779386072959302	0.5004451183080606	0.9976099674615392	False
13_59487149	1.1791758968286956	0.2775238304397821	1.1532079065582366	0.5000886280404452	0.9802704615776962	0.2828786279560712	0.4106519687443221	0.9950533386506386	False
13_59487603	0.15698035334061444	0.6919519865637451	0.15286628161993576	0.4999823379302462	1.0072042623602029	0.6958111484384215	0.7658899831578396	0.9988601982867512	False
13_59491632	4.4502945027192595	0.03489522843658599	4.3060377915644485	0.5335143882889942	0.9645138975649832	0.037977317275363236	0.10891073882804307	0.9868372775178109	False
13_59492828	1.152275916970325	0.28307322685490754	1.149879273663828	0.5000025908042977	0.9800927012136992	0.2835744232908461	0.4113371604584576	0.9950683227406764	False
13_59492874	0.7695892098068953	0.3803441635582827	0.7713599089511263	0.49988730090939	1.0164434236906963	0.3797966821325773	0.5021737607456344	0.9976099674615392	False
13_59493337	1.0822010760736591	0.2982056816213109	1.1006820965449151	0.5000220912916917	0.9803350851928974	0.2941164613599725	0.4216292753997948	0.9953268045347652	False
13_59493700	0.3631656695832533	0.5467533386201562	0.359839083343104	0.5002183820957268	0.9888930168009328	0.5485956180668492	0.6470693103029937	0.998170512344495	False
13_59493946	2.0520707883601967	0.1519993269014237	1.948641241258884	0.5002126372712348	0.9747656265374072	0.16273334518842142	0.2835890603988237	0.9946120056511476	False
13_59494090	0.4203268831474532	0.5167739809953824	0.4271891734970268	0.49992903118503706	1.0123120665348164	0.5133714109318197	0.6178395899557616	0.9980918642423012	False
13_59503099	0.0057484207861122644	0.93956362435725	0.005693372317182366	0.5000003367812741	0.998599932708748	0.9398531468086976	0.9543558656796411	0.9997590813771912	False
13_59496462	3.4204301673925097	0.06439423176056946	3.2675219800257764	0.5348396995841054	0.9693085585718024	0.07066428837602677	0.1632886468346478	0.9906545479567118	False
13_59503713	0.7750592791664701	0.3786564600516903	0.7773963691179233	0.4998854273125855	1.0165136936385823	0.3779386072959302	0.5004451183080606	0.9976099674615392	False
13_59505937	0.12485982324596988	0.7238222460618241	0.12031429338821907	0.5000117775438423	0.9936581779605034	0.7286938627383865	0.7917723454801554	0.9988601982867512	False
13_59505939	0.3571132549111837	0.5501138472421441	0.35831142736788024	0.4999453409706568	1.0112025217956468	0.5494455242796262	0.6477687412464338	0.998170512344495	False
13_59506525	0.0008356571545027336	0.9769381764023386	0.0008337635117641182	0.4999998966153632	1.0005379620031891	0.9769643136006262	0.9825278960741306	0.999815356887746	False
13_59513433	0.5924711110538965	0.4414651431635547	0.5924015800337656	0.5000288800039541	0.98568428691405	0.4414919423680268	0.5566581781874372	0.997978333337408	False
13_59513603	0.02802236113465284	0.8670562625160094	0.027775379618105944	0.5000016719357167	0.9969075645523726	0.8676379960913427	0.8988240105301949	0.9992372150289488	False
13_59517203	4.4775710530443575	0.03434249545339185	4.318594042579207	0.5365139767164661	0.9647052242903956	0.03769805747328892	0.10842147890913834	0.9868372775178109	False
13_59518780	0.14102973704729038	0.7072594528329295	0.13713317631845712	0.5000117805308197	0.9931991521848128	0.71114782168053	0.7780531328297963	0.9988601982867512	False
13_59520942	0.31544657198585924	0.5743570248641863	0.3066200988541823	0.5000264297585673	0.9898389717171148	0.5797616716810396	0.6727295406481584	0.9983965191621698	False
13_59528155	1.0209839205038804	0.31228573409522753	1.0223729225399438	0.499852604094774	1.0189308624874158	0.311956805796925	0.4389316477123539	0.9958340354189781	False
13_59530178	0.05262506159317582	0.8185568477330118	0.051744385509664426	0.4999932950972699	1.0042093264018594	0.8200552444376973	0.8624245534435298	0.9989064889648234	False
13_59534855	1.0639023420513354	0.3023268357017961	1.0578364429275098	0.5000579129516565	0.9809411757680352	0.3037091613052688	0.4309371748116008	0.9957191774214004	False
13_59537767	0.5313457155473316	0.4660416416222444	0.5406083412417502	0.4999088480413522	1.0138617529538545	0.4621807194350377	0.5744697453399275	0.9979806875754014	False
13_59538233	0.012430946693125831	0.9112245000033492	0.012253881795913912	0.4999982841602209	1.0020502072359627	0.9118564244741564	0.9327936855283296	0.9997261015601768	False
13_59541999	0.14656299261670824	0.7018417644480676	0.1465101604917436	0.4999780876459439	1.0071450614501294	0.7018929344122196	0.7707250558604966	0.9988601982867512	False
13_59543088	0.8494095991289328	0.3567194129630349	0.874763235446153	0.4998396282123376	1.017750347721991	0.3496400100839778	0.4744847250091558	0.9972628479550634	False
13_59543265	0.2388188420555508	0.6250605137383858	0.2378290931155789	0.4999969997789996	0.9909388392247214	0.6257784735494809	0.7102863622926981	0.9988601982867512	False
13_59545891	0.9041739666221248	0.34166497731426737	0.9111550490306399	0.4998608639766336	1.0179238152601056	0.3398081358772366	0.465289600293442	0.9968463016097824	False
13_59546370	0.762922766132192	0.3824153954219141	0.7389910610509105	0.5000670524509124	0.9842706697776205	0.3899842690221559	0.511427551086083	0.9976099674615392	False
13_59553234	0.12238463233954633	0.7264624177837765	0.12213683873051195	0.5000060848044935	0.9934968337586096	0.726728372774235	0.7902629871738718	0.9988601982867512	False
13_59557173	2.0835179380835034	0.14889666980873215	2.0012807964449166	0.5001983279536981	0.9742799169499248	0.15716635381345068	0.2770093973217718	0.994532804699778	False
13_59557589	2.700231495210005	0.10033367717860152	2.7630263833634667	0.4992738686580634	1.0314794157341822	0.0964655932478472	0.20050714439091127	0.9931166003026021	False
13_59557925	1.1198142113017582	0.28995846256703794	1.0899413020815698	0.5000920444377044	0.9808636860277076	0.29648421479313625	0.4238944519975645	0.9953268045347652	False
13_59562432	4.271414049770158	0.03875866392787032	4.300121232554375	0.4932010432410097	1.039570844909352	0.03810965631987007	0.10916875366304174	0.9868372775178109	False
13_59562446	2.852711445276725	0.09121997200470222	2.806615626144776	0.5001918883741524	0.9691969226339792	0.09387623200340822	0.19684196676791707	0.9924016713193948	False
13_59562970	0.036827912836201904	0.8478158374789735	0.03676154650383978	0.4999946610517465	1.0035742935897505	0.8479513486962328	0.8838147237048424	0.998976374932683	False
13_59564381	2.421460589740491	0.11968329289392275	2.4673291126600816	0.4994222866737032	1.0296959125699547	0.11623528995364395	0.22703995470785945	0.9944909096113326	False
13_59565064	0.06320278612994913	0.8015035975193815	0.0626023735931085	0.5000037457519203	0.9953603042334253	0.8024290790521039	0.8489980993476725	0.9988601982867512	False
13_59570373	0.047957394037119634	0.8266564610606646	0.04655805394577328	0.5000012391219877	0.996038216405504	0.8291645754632021	0.8694353803839238	0.9989445677210936	False
13_59575423	2.515116811980306	0.11275927756602068	2.423174863237364	0.50015955171811	0.9716640292082579	0.11955241236450155	0.23123995778353296	0.9944909096113326	False
13_59576365	0.2124937225404296	0.6448198317598361	0.21342006914346712	0.4999673958732535	1.0086460975115703	0.6440998938878595	0.7250165602236812	0.9988601982867512	False
13_59576788	0.20950046357339147	0.64715921751727	0.20688022964895936	0.5000132811221396	0.9915841206463124	0.6492237149957951	0.7291157495558784	0.9988601982867512	False
13_59581845	0.10877274042235284	0.7415457025401907	0.1077589591150172	0.4999850891754721	1.0060992400893392	0.7427100973219851	0.8026738994357279	0.9988601982867512	False
13_59583689	0.06072313574389199	0.8053566241848453	0.05833035886462312	0.5000060674153824	0.9955895927155066	0.8091546066268338	0.8541925701979766	0.9988601982867512	False
13_59584136	1.527051933932796	0.21655543666798088	1.4828075656369035	0.5001280682232258	0.9777208230759796	0.22333576874793207	0.3505140076994361	0.9946120056511476	False
13_59586362	0.6895211669503851	0.4063272973368305	0.6719920971227111	0.5000546412896529	0.9849519408472284	0.4123579323530122	0.5311437575503514	0.9978295362662764	False
13_59589469	0.003933392972372829	0.949992044847928	0.0038717338138667397	0.5000001342327137	0.9988488873184156	0.9503850413111156	0.962383373592381	0.9997590813771912	False
13_59590472	0.4606081130318671	0.4973399078323048	0.459739469752094	0.4999339049310194	1.0126598853946591	0.4977457574929765	0.6046791246633134	0.9979806875754014	False
13_59591041	1.6064580953012637	0.2049904002703542	1.583014628937235	0.5001053463457902	0.9768112014988268	0.20832699439662414	0.33453816198889	0.9946120056511476	False
13_59593816	1.163156783557639	0.2808118121272962	1.1397089525780757	0.5000865809402449	0.980366885024566	0.28571383569622	0.4134234923361621	0.9951784043079572	False
13_59598149	1.6019401810997922	0.20562847538014384	1.5994259785875329	0.5000226301993008	0.9765327108624484	0.2059845769006915	0.3320166792636382	0.9946120056511476	False
13_59594972	4.168936074442456	0.041171645602463336	4.256441210676712	0.4769774058809461	1.0410158140296004	0.03910175613004885	0.11098112276892637	0.9868372775178109	False
13_59599785	1.3740936725533004	0.2411097774839565	1.4234932513900276	0.4997314778540932	1.0227284930447298	0.23282928573842754	0.3605350077148145	0.9946120056511476	False
13_59600057	0.32128518357333746	0.5708363184672256	0.31967964434443275	0.499954868253695	1.0105364384188398	0.5718002305820225	0.6662655001130595	0.9983950419518864	False
13_59602348	0.21766525476375875	0.6408246643829703	0.2115048780142388	0.5000105632856148	0.9915593131713726	0.6455904444280642	0.7261949988409268	0.9988601982867512	False
13_59608716	1.2573057898303546	0.26216168456950795	1.218706534247758	0.5001081277891912	0.9798120535486978	0.2696146446168295	0.3976076955629992	0.9946120056511476	False
13_59612516	0.6042338044626661	0.4369671822052952	0.5952586545681697	0.5000396683684997	0.9857571562341064	0.4403928038436029	0.5556768105037668	0.997978333337408	False
13_59616131	1.1693529117545438	0.27953423960744994	1.13389145916517	0.5001001719926108	0.9805204798271496	0.2869468032382517	0.4146144614751955	0.9951784043079572	False
13_59621325	9.041413867715278	0.002639314401640225	8.643932590995972	0.5822605822076271	0.9541517992228272	0.003281523368694805	0.02668032873254341	0.9868372775178109	False
13_59623062	1.686262699149097	0.19409436122149806	1.68682549796722	0.4997631918106189	1.0243290531158415	0.19401996754894613	0.31904815878221554	0.9946120056511476	False
13_59621634	0.6269957168746032	0.4284594508079069	0.622164776588761	0.5000123879805328	0.9853856598245341	0.4302439772642618	0.5467516615756676	0.9978945464388109	False
13_59624765	2.1662208699082157	0.14107254171382932	2.1652069560368545	0.4997025236755429	1.0275702112114635	0.14116561644666092	0.25812590098723426	0.9944909096113326	False
13_59625841	0.3600513977598609	0.548477691888829	0.35704842035192996	0.5000221005823056	0.9889257969592316	0.5501500543835489	0.6483269190351726	0.998170512344495	False
13_59626564	0.4820963024599223	0.4874743090285304	0.4759038699376106	0.5000313904139332	0.9872481542356136	0.4902835770259417	0.5983751330655979	0.9979806875754014	False
13_59626589	2.4142268380964538	0.12023732127113194	2.3437154814091627	0.5001363858879999	0.9720225565963242	0.1257892112347665	0.2390869122686909	0.9944909096113326	False
13_59627418	0.3862491604506317	0.5342776211403	0.3922534219600493	0.4999354869619785	1.011792344352352	0.5311172795935915	0.6326996496580022	0.9980918642423012	False
13_59627666	0.3096610123254635	0.5778882762299841	0.3067230617380119	0.5000190838469052	0.9897402222443298	0.579698041799812	0.6726839751143837	0.9983965191621698	False
13_59628611	0.11201761040277347	0.7378587041519493	0.11184845016759937	0.4999834903686334	1.006238401200075	0.7380494360366221	0.7990446046705811	0.9988601982867512	False
13_59629454	1.5811696207307475	0.2085922994957513	1.6282993218046613	0.4997076766920945	1.0242443967526766	0.20193843768471598	0.3276942188159454	0.9946120056511476	False
13_59629947	2.4835339720535785	0.11504350067975976	2.4584605860945885	0.5001532565137161	0.9710702872474656	0.11689329405603145	0.2278709561300737	0.9944909096113326	False
13_59630038	0.3423110603718129	0.5584982620654309	0.3475057128671324	0.4999418651696802	1.011096266891375	0.5555284929081092	0.6527672803015071	0.9982410300360891	False
13_59630084	5.628618436223917	0.017669552272245204	5.86346262418374	0.4327932558565765	1.053874633566544	0.015458354071038571	0.06234788943295401	0.9868372775178109	False
13_59631319	2.241222269829961	0.13437472464763878	2.22452185513248	0.5001237160822881	0.972433328084888	0.13583470343134496	0.2517040085708769	0.9944909096113326	False
13_59632029	0.03808372415092265	0.8452751161712146	0.038276636852970114	0.5000231458669003	0.9963449543252668	0.8448886944453396	0.8814618334545566	0.9989452225199258	False
13_59634106	0.6529051632641371	0.41907591891439777	0.6581158667286218	0.4998982247443213	1.01522764203385	0.4172259022151541	0.5353591389936738	0.9978295362662764	False
13_59635429	0.5602922330946853	0.4541425213832018	0.5440587716148002	0.5000467732492144	0.9864808429674966	0.4607554903981106	0.5732537151573178	0.9979806875754014	False
13_59641227	0.2816962039565851	0.5955916137825694	0.28156306090022554	0.4999585644998589	1.009909437275659	0.5956785567221574	0.6857937487505076	0.9986074829686309	False
13_59641267	0.2570977709492013	0.6121210727539439	0.26270450520678423	0.4999539918106236	1.0096766058305835	0.6082681820868046	0.6959622671814812	0.998737072082618	False
13_59648355	1.3713465964766556	0.2415806545070648	1.3716195607012196	0.4998071498695103	1.0219264898644584	0.2415338155943845	0.3694573087970528	0.9946120056511476	False
13_59648694	0.4902489213532704	0.4838162873505951	0.4723569925954507	0.5000141367643646	0.9874480578650576	0.4919048355107583	0.5997688688299283	0.9979806875754014	False
13_59652299	0.8795956021704114	0.3483124646233061	0.91655490373887	0.4998171642986021	1.0182759880151615	0.3383811709215999	0.4639681998139787	0.996762672454179	False
13_59655762	0.26929734137587497	0.6038035114754071	0.26898799817354296	0.4999605769745611	1.0096820478696176	0.6040114408265063	0.692518651966466	0.9987319915932354	False
13_59656374	0.7516388508448131	0.3859578564406848	0.7675358805354335	0.4998676990588569	1.0165541708872592	0.3809804284873738	0.5032308811292051	0.9976099674615392	False
13_59656375	0.830355008161348	0.3621698947877502	0.8096979654947063	0.5000639033477473	0.9834817489193642	0.36820956234854096	0.4914926300596966	0.9975983451246172	False
13_59659517	0.2738131967000186	0.6007852419675441	0.28017119822470704	0.4999502234952658	1.0100004234934703	0.5965890293188396	0.6865119754766297	0.9986311316950374	False
13_59661410	0.5909357819881507	0.44205748561083136	0.5878340329363709	0.4999190974221101	1.0142956028957524	0.4432579090845421	0.558165258217032	0.997978333337408	False
13_59664295	0.6152693274811156	0.4328106853331791	0.5976632443562266	0.5000513927484346	0.9858296624613108	0.4394709956981733	0.5548663135717512	0.997978333337408	False
13_59667055	4.345685398299622	0.037102830267309206	4.285862347034708	0.5151349821345049	1.0374628018944876	0.03843058297855495	0.1097445880961182	0.9868372775178109	False
13_59669704	0.15886860700818772	0.6902003057617558	0.1575215359152935	0.4999784408106709	1.0073791040539812	0.6914487052463882	0.7623398585076262	0.9988601982867512	False
13_59674633	0.05998718137747261	0.8065162020055179	0.059909228217293276	0.4999910355979611	1.0045647898227767	0.8066394665392449	0.8522577437200727	0.9988601982867512	False
13_59676332	0.8840014442606899	0.3471080533296532	0.8636288845264062	0.5000690202568855	0.9829265649969422	0.3527251626695357	0.4773365578542734	0.9974939954774826	False
13_59677105	0.5662357052275979	0.4517586362099745	0.5486691304358828	0.4999420168478402	1.013631571626596	0.4588619971323496	0.5716589214752069	0.9979806875754014	False
13_59677817	0.030351099985352906	0.8616959702713994	0.030396989564906107	0.4999953034714156	1.0032554034343446	0.8615925091403985	0.894204804543795	0.9992340383074808	False
13_59678928	0.678750732673592	0.4100172369885883	0.6852767503660289	0.5000233498223818	0.9845298724988428	0.4077755945080398	0.5270827293526903	0.9976327435609476	False
13_59679783	0.3640006323771274	0.5462927382009387	0.36150913076562574	0.4999997507534076	0.9888490811923384	0.547669295225534	0.6462867222604151	0.9981345800304752	False
13_59681146	0.18284168863588945	0.6689424267155639	0.17977710887498688	0.4999773206816355	1.0078510362107749	0.6715648596410511	0.7466801236876415	0.9988601982867512	False
13_59681102	2.733395888478241	0.09827013069009638	2.8551109294567136	0.4661254653678541	1.0348009799883342	0.09108395636655864	0.19299566614816888	0.9923177111022452	False
13_59681335	1.681712791652501	0.19469701818751028	1.6288422345169238	0.5001447431430343	0.9766850431450615	0.20186325858668075	0.32762074439273386	0.9946120056511476	False
13_59682182	0.6473576636279859	0.42105897083764976	0.6403560654543979	0.5000400264545838	0.985198433367236	0.4235818901270102	0.5409255385134131	0.9978541397241464	False
13_59684831	0.46253066901664397	0.4964436305975911	0.461516762708925	0.4999983710448228	0.9873740931665193	0.4969159640134274	0.6040001982100719	0.9979806875754014	False
13_59686647	0.04159744990161585	0.8383890325531829	0.04061942551561515	0.5000006823088776	0.9962884875260922	0.8402743113221859	0.8779675265832172	0.9989452225199258	False
13_59686766	0.2391545134623243	0.6248174376145537	0.2393525410152506	0.5000106639492846	0.9908874218894432	0.6246741352753469	0.7093619515262459	0.9988601982867512	False
13_59693713	1.3744777291123569	0.2410440352597775	1.4131715403600538	0.4997477091011651	1.022561856663992	0.2345306122302737	0.3622232107411633	0.9946120056511476	False
13_59694522	0.024553276325029568	0.8754853452708807	0.024687278411875013	0.4999961772917327	1.002939439293183	0.8751488109664555	0.9046558292841712	0.9993096725406256	False
13_59688474	5.189546991214684	0.022723138656694952	5.529581163034892	0.37900834546460666	1.061254779091788	0.018697580644682743	0.06992600726884178	0.9868372775178109	False
13_59695454	0.057710447596925014	0.8101519664402735	0.05714477037327015	0.4999920596633325	1.0044392238848416	0.8110670263172327	0.8556364280494592	0.9988601982867512	False
13_59697859	0.5843235493009615	0.44462260017545374	0.5845966004635557	0.4999147266586135	1.0142966984902264	0.44451621949035214	0.5592525657667284	0.997978333337408	False
13_59698689	3.846190887805335	0.04985910247040115	3.8683513204669	0.4947630597917271	1.0373845095888559	0.049204833591807606	0.1288422424393964	0.9890516006565664	False
13_59701070	2.6900985409880604	0.10097356938302028	2.6454476982362403	0.5000935803633173	0.970089287025504	0.10384689794875901	0.21063123642645468	0.9939155221342548	False
13_59701288	5.122205720686778e-08	0.9998194204500992	5.213587428443134e-08	0.5	0.9999957663691912	0.999817816773982	0.99985646856861	0.9999817717648648	False
13_59702909	0.2046808212538309	0.6509688575954271	0.20732995628350184	0.4999657249494017	1.00855775930894	0.6488682547314402	0.7288400780765422	0.9988601982867512	False
13_59705024	1.015076122070781	0.3136898208976189	1.027803060333099	0.4998366548382601	1.0190854629663393	0.3106752247133893	0.43771903494477743	0.9958340354189781	False
13_59706143	0.4565173647896757	0.4992561010086988	0.4679788265566458	0.4999163571572064	1.0129427897118028	0.4939184752332368	0.6014901068682638	0.9979806875754014	False
13_59709993	0.4251418810236487	0.5143824328016628	0.4306398663611617	0.4999297529607866	1.0123415207783684	0.5116751425140619	0.6164082626260671	0.9980918642423012	False
13_59710116	0.01644497531393441	0.8979606574520994	0.016415134603448678	0.4999977045953984	1.0023880364655406	0.8980527728051717	0.9221655247754046	0.9994934794907332	False
13_59710814	0.7492735528354615	0.3867063257388455	0.7416022199467989	0.5000452444433781	0.9840698028533302	0.3891481128744534	0.5106745806404578	0.9976099674615392	False
13_59710683	5.384461548627371	0.02031685711794751	5.175987228853046	0.5465125798050879	0.9621232698727128	0.022901154626463915	0.07927320695352827	0.9868372775178109	False
13_59711626	0.6351860616540819	0.4254593890124294	0.6394795442065515	0.49990168488747	1.0150009833455442	0.42389932458712987	0.5412051969769547	0.9978541397241464	False
13_59712342	2.3729477786006328	0.12345373960529606	2.3719153746642405	0.5001081882359473	0.9714364233588132	0.123535397073404	0.23628975806410274	0.9944909096113326	False
13_59712737	1.3560784233937966	0.2442182829759311	1.3440941504886723	0.4998247551906865	1.0216083544121517	0.24631324503646226	0.3742513725193127	0.9946120056511476	False
13_59713597	1.5576523833249212	0.21200928779576256	1.5382315776369069	0.5000965775905403	0.9771152054709392	0.21488122332570514	0.34154044539170125	0.9946120056511476	False
13_59713776	0.02680285360716539	0.8699549017664274	0.026586171759845456	0.5000015347425923	0.996973346964536	0.8704769683158009	0.9010037517521372	0.9992600632858759	False
13_59715183	0.007824091380193465	0.9295159278249432	0.007896517894550925	0.4999987892093531	1.0016652116176608	0.9291913025905356	0.9460447123191548	0.9997590813771912	False
13_59714710	6.0305124804039005	0.014060650366438776	6.345905097128707	0.3995444712253077	1.0613784237061836	0.011765256459373541	0.05319833025101483	0.9868372775178109	False
13_59715625	0.21895359879241028	0.6398383827868419	0.22472828817990376	0.5000014667626795	0.991056667975081	0.6354605778965512	0.7180917382282868	0.9988601982867512	False
13_59715953	0.12154946173289714	0.7273600116908923	0.1213997352606384	0.5000058773260933	0.9935138979398459	0.7275212944967646	0.7908530608362528	0.9988601982867512	False
13_59717487	1.1442748428268883	0.2847508405254921	1.1515593055992213	0.499825884189728	1.020145462442987	0.2832229701317177	0.4109897232634263	0.9950533386506386	False
13_59718113	0.17794545452836985	0.6731448622053451	0.1772824926629255	0.4999985123248404	0.9921745800635632	0.6737191001381679	0.7484150313861092	0.9988601982867512	False
13_59718915	0.013089762213411404	0.9089123918843242	0.013560762228735257	0.4999973719170882	1.0022110287508366	0.9072953671209544	0.929242991308944	0.9996354778907098	False
13_59718857	6.217531419886428	0.012649135807085377	6.037237695614749	0.5418143233640749	0.9585947501617424	0.014007184198713827	0.058778969000058676	0.9868372775178109	False
13_59719507	1.1079573851160092	0.29252639902814004	1.104632153397688	0.5000540129312281	0.9804990107247364	0.2932517830031269	0.42074473447539545	0.9953179250540412	False
13_59719864	0.7197197016393773	0.3962358674809556	0.7149371478517423	0.4999030112609486	1.0157590212547425	0.3978096547058497	0.5184463519948875	0.9976099674615392	False
13_59720257	0.0964315942378704	0.7561546277904362	0.0973300982695946	0.5000032004669115	0.994160997618449	0.7550574551429773	0.8123001880147838	0.9988601982867512	False
13_59720630	0.0157628130884433	0.9000881104921099	0.015322518516768469	0.5000013625802521	0.9977251645992572	0.9014861730379768	0.9247912386591658	0.9994934794907332	False
13_59721009	0.2850271352616573	0.5934250261202969	0.2880005614752008	0.5000088786575339	0.9899573523202952	0.5915046755802913	0.6823848772549955	0.9985656982849924	False
13_59722247	0.4079031594847038	0.5230357019399834	0.4080611800964107	0.4999403422586352	1.011938887657024	0.522955217669308	0.6258625413151239	0.9980918642423012	False
13_59724877	0.1399645302485908	0.7083162765640489	0.13839308627211722	0.5000085093032669	0.9931103407235196	0.7098837566042437	0.7770700564386093	0.9988601982867512	False
13_59722511	4.237923467094447	0.03953048851687835	4.109916900648386	0.5302921877326268	0.9650810073046336	0.04263245715150532	0.117432063213065	0.9877287395417464	False
13_59727520	0.045733928224748865	0.8306601929558768	0.045768899988615885	0.5000021792725984	0.996011777009094	0.8305964414339599	0.8705243966411367	0.9989445677210936	False
13_59729032	0.8525741363162638	0.3558251456275965	0.8308998658103519	0.5000683248603852	0.9832725108205016	0.3620124524477273	0.4858481995633683	0.9975766124067206	False
13_59732329	0.00155077637371015	0.9685875064752272	0.001539400800538715	0.5	0.9992711655357104	0.9687028708951064	0.9761623910058193	0.999815356887746	False
13_59734700	1.7897221091020017	0.180960024831189	1.7636724289041013	0.5001157124198153	0.9755297040380004	0.18416710840641026	0.3080514867748886	0.9946120056511476	False
13_59735507	0.1755745825421542	0.6752042870905135	0.1736307889332238	0.5000011228883244	0.9922834486394708	0.6769049653472681	0.7509222748820564	0.9988601982867512	False
13_59736315	3.2398977846239063	0.07186512166473757	3.1194406036011064	0.5280741431290445	0.9695312224319782	0.0773633378077726	0.17323332458095372	0.9906545479567118	False
13_59736885	1.858370413650732	0.17281299575381304	1.8482424881040056	0.4997554025743394	1.0253996222498212	0.1739879418289203	0.29658093321630585	0.9946120056511476	False
13_59736426	6.082325963921447	0.013654087866951105	5.905961985412433	0.5411408757908592	0.9589939847201931	0.015089722552133368	0.06142746565070715	0.9868372775178109	False
13_59738470	1.3293286630118928	0.24892468443788265	1.300314858195634	0.5000982209623567	0.9790529785724532	0.25415571914779755	0.3821797753960927	0.9946120056511476	False
13_59739457	0.045121988256184416	0.8317798764083549	0.043703926545276765	0.4999952975704093	1.0038393899077525	0.8344054273848556	0.873403568806519	0.9989445677210936	False
13_59742961	0.000470458394932649	0.982695198541232	0.0004619307510438375	0.4999998487938425	1.0003971178913698	0.9828527269277912	0.9869597138028824	0.9998263328013266	False
13_59741180	7.144297742895674	0.0075202716808865375	6.861156260056305	0.5621265957476239	0.957621771689556	0.008808952872513265	0.045208413903639146	0.9868372775178109	False
13_59744015	2.1453790747235644	0.14299971159282546	2.073997651510581	0.5001874018926007	0.9737339706854902	0.14982834109582846	0.2685205383795643	0.9944909096113326	False
13_59744491	1.113931065007108	0.29122901587070005	1.0892008965711284	0.5006224203244587	0.9808464576500858	0.2966483321733746	0.42404880524322597	0.9953276911172556	False
13_59745135	4.630156411684767	0.031414699637554167	4.518060024995067	0.5266443548557869	0.9630520595757636	0.033538840594976034	0.10073229508467503	0.9868372775178109	False
13_59745628	0.2558308074743536	0.6129990243896544	0.2459777979129285	0.5000249797919071	0.9909470021405492	0.6199215825190376	0.7054900202937496	0.9988601982867512	False
13_59745833	0.6012860901520867	0.4380877447382946	0.5803080928126292	0.500054788524974	0.9860818636713332	0.4461915837249349	0.5606702234362906	0.997978333337408	False
13_59747164	0.9022365608223596	0.3421827140930923	0.865679497437668	0.5000875640437046	0.9830616945376298	0.35215418990177205	0.4768057193857994	0.9974760777371026	False
13_59746015	4.259651265515515	0.03902793266687832	4.198288563264214	0.5154263171258773	0.9634432475284262	0.04046479792174018	0.11347070962053593	0.9871950612434238	False
13_59748284	1.9696392778059817	0.16048615579441194	1.980659191522136	0.4997096787508797	1.0264417752451178	0.15932097954411728	0.279525753924474	0.994532804699778	False
13_59749146	0.512169190910555	0.4742013346924604	0.5024214425648097	0.5000373996637447	0.986940147857994	0.4784380892498608	0.5883387546825706	0.9979806875754014	False
13_59749441	2.5437525744593463	0.11073133477481956	2.4441920308127014	0.5002429606581353	0.9715881317465004	0.11796060974326628	0.22920887411553026	0.9944909096113326	False
13_59750252	0.7622062441102173	0.38263896492289695	0.7495105577218055	0.5000526204332423	0.9840383340786364	0.386631235340433	0.5083649776472579	0.9976099674615392	False
13_59750705	0.01297152564334425	0.9093229271867812	0.012637267831451028	0.5000006537423016	0.9979313627973307	0.9104938842213264	0.9317451086823416	0.9997261015601768	False
13_59750409	4.36107359645888	0.03676912584767833	4.1404145361047995	0.5484115736032802	0.9663838954839138	0.04187091460818282	0.1160349100337014	0.9877287395417464	False
13_59750907	1.7596998052595725	0.18466196363657394	1.7039930559913046	0.5002267993708789	0.9761899644505468	0.19176659933895607	0.3166092635869302	0.9946120056511476	False
13_59750997	4.366352894767374	0.036655365717942034	4.190133694039105	0.5397937078529178	0.9655106224731465	0.0406598906327198	0.11384719484334856	0.9875791307723276	False
13_59751030	3.2595777695941592	0.0710074078505678	3.3149863427242963	0.4992741383024184	1.0344292289622454	0.06865089119422219	0.16021696028906773	0.9906283315909414	False
13_59751224	3.471771902429793	0.06242440909555125	3.338882750380435	0.5307262616219994	0.9686524731628582	0.06766053656773907	0.1587298151804993	0.9906154533600544	False
13_59751558	3.2759566956252684	0.07030192641600086	3.3012504793587136	0.4944177122788772	1.0345790185074817	0.06922716426121944	0.16111118388939422	0.9906545479567118	False
13_59751794	4.253574970315924	0.0391677964656596	4.4256671568218735	0.4521032175646173	1.0446692847126606	0.03540227059510248	0.1041827451297564	0.9868372775178109	False
13_59752976	2.591084799296709	0.10746670907909672	2.504527199573204	0.5002229362045341	0.9711540070346948	0.11351954939491204	0.22354564783652	0.9944909096113326	False
13_59755899	0.0075003967949491815	0.9309856255544005	0.00747509290886228	0.5000004060670951	0.9983906882003312	0.9311018495986859	0.9474874310322928	0.9997590813771912	False
13_59755752	3.141165916283569	0.07633921902397978	3.2742631386463468	0.4629894468851993	1.0374976400093912	0.07037452294905044	0.16286830478557715	0.9906545479567118	False
13_59758642	2.6413269677006497	0.10411654754929167	2.7166152245990816	0.4994547689623474	1.0313229702757445	0.09930840185657308	0.20444628478572524	0.9937016866842266	False
13_59756872	7.647386147555835	0.005685464130524065	7.419296149724687	0.5517857493111665	0.9549631769698624	0.006452805286194074	0.03814461703023216	0.9868372775178109	False
13_59758834	0.02580487054996184	0.8723777797844685	0.02603925193034229	0.4999958030249502	1.0030242810261152	0.8718044947136546	0.9020312545387544	0.9992631551057732	False
13_59759356	0.15344874933663274	0.6952611578534948	0.15558579215939972	0.4999740148143224	1.0074154991154816	0.6932535233013413	0.7637637814380824	0.9988601982867512	False
13_59761950	2.6087549401682963	0.10627517135764042	2.670254688066052	0.4992888680206881	1.030943878231506	0.10223966135833906	0.2084930737540817	0.9939155221342548	False
13_59762719	0.8843591403392281	0.34701051922027426	0.91522315158727	0.4998252473913186	1.0182015002479468	0.33873235055706763	0.4642814628586791	0.996762672454179	False
13_59762795	2.0637036183318287	0.15084315669079815	1.9868236044858347	0.5001904264498115	0.9743421547662566	0.15867339605472394	0.2787608225262329	0.994532804699778	False
13_59765612	0.00020187713720343226	0.9886637603592592	0.000203850278921891	0.5	1.0002675610085114	0.9886084987665188	0.9913795705790184	0.9998845413843636	False
13_59767398	1.916217641163087	0.1662742255645867	1.992142480856273	0.4996182629104905	1.0269537715240578	0.1581170443273069	0.2781103745316005	0.994532804699778	False
13_59767879	0.8211466937127625	0.3648451127612957	0.8457466306463175	0.4998449917471472	1.0174534225623817	0.3577583867457227	0.4820024685127922	0.997568988048414	False
13_59768113	0.21568288222835008	0.6423492190812369	0.21321055625594454	0.5000133631324459	0.9914520126543548	0.6442625569619967	0.7251412958723892	0.9988601982867512	False
13_59769832	1.2695701415210865	0.25984733654079994	1.2841285504946427	0.4997981591758848	1.0213309741758068	0.2571328101735512	0.3851825440718386	0.9946120056511476	False
13_59770846	0.0029653737921382373	0.956572464349394	0.002935126754891827	0.4999995914719009	1.0010052371425189	0.9567942963867804	0.9672338246626868	0.9997590813771912	False
13_59771345	0.04700928382568037	0.8283515518939197	0.04684540850939811	0.4999998751528229	0.995973928180864	0.8286463472504284	0.8690400993784292	0.9989445677210936	False
13_59772342	3.18567368682136	0.07428637040979325	3.1320120325981406	0.5002146929903585	0.9674850525222124	0.07676893919942174	0.17237213599261386	0.9906545479567118	False
13_59774430	3.7037886581699695	0.05428906449814674	3.613248508961988	0.5003722654826485	0.9652706763634792	0.05732104980603413	0.14237235812459098	0.9904247968053996	False
13_59774622	2.7835123403252164	0.09523909618385606	2.8910772279014054	0.4993284026709558	1.0324573362070386	0.08907135164924895	0.1902395209239779	0.9922290136133528	False
13_59777496	0.17024129511955266	0.6798974500764976	0.1776307418149372	0.4999634328303163	1.0080377077002611	0.6734172996914185	0.7481763819029648	0.9988601982867512	False
13_59778801	0.7373907116304963	0.3904980103875879	0.7093205153432791	0.5000706671675197	0.9846425015404798	0.399669476648416	0.5200257673093496	0.9976099674615392	False
13_59779959	1.5165162570543202	0.21814744956990967	1.5809183775272686	0.4996863125677184	1.024031660813653	0.2086284582174556	0.3348331988200805	0.9946120056511476	False
13_59780141	0.06614032093695242	0.7970416706933118	0.06801786527648801	0.4999872994573885	1.0049356877646576	0.7942449328342029	0.8426377204019108	0.9988601982867512	False
13_59780462	4.3676693165072615	0.03662705645493214	4.439653186498617	0.4820413620943821	1.0413425309872406	0.035113379745959294	0.10366101976803728	0.9868372775178109	False
13_59783938	0.2169243710395392	0.6413934526831198	0.21127445845559129	0.5000181665100731	0.9915541849838312	0.645770325249897	0.7263453651023829	0.9988601982867512	False
13_59782751	3.4034902515034564	0.06505862313348965	3.4297098486858886	0.4940655026861779	1.0352734654483329	0.06403335026444412	0.1531748070442037	0.9904247968053996	False
13_59785640	0.8948399088974099	0.3441690998213153	0.8986349434162548	0.4998662170825097	1.017769686387415	0.3431479968404583	0.4683567302856446	0.9969260902401932	False
13_59784524	2.677692428052808	0.10176309095735593	2.808752802415256	0.4626748123946554	1.0348691567177424	0.09375123619726344	0.19668647438391126	0.9924016713193948	False
13_59785715	0.09506311014403934	0.7578365198409783	0.09960514217891614	0.4999786146834938	1.0060295764238	0.7523039943293989	0.8100925379034045	0.9988601982867512	False
13_59786384	2.127165976642573	0.14470808881296016	2.065759395900386	0.5001752005280692	0.9737245006642716	0.15063987245694022	0.2694888059722745	0.9944909096113326	False
13_59785652	10.8262312340496	0.0010007212527832763	11.51583266913076	0.17573602386556555	1.1980163527354677	0.0006900591419387593	0.012800497575628818	0.9782700598527084	False
13_59786505	2.463190505330317	0.11654184520035447	2.531662439167121	0.4994957619001639	1.0302225932240872	0.1115826016835848	0.2209911300992816	0.9944909096113326	False
13_59787226	0.04772591757343747	0.8270686776334167	0.04910303404540173	0.4999907470150584	1.0041941167885131	0.8246314763599358	0.8659610084336107	0.9989064889648234	False
13_59787228	3.0140255320098968	0.0825470544633532	3.033757870856789	0.4955240150356707	1.0330497701151355	0.08154894246027378	0.179339675675922	0.991084939776698	False
13_59787415	1.2925283213489536	0.2555825355629231	1.3406105208669032	0.4997439573025864	1.0220673014893658	0.2469263303337336	0.3748858725771239	0.9946120056511476	False
13_59788556	0.1470152062793204	0.7014042099662787	0.1453135805677448	0.4999807954332185	1.0070760357828634	0.7030547123187594	0.7716785146547299	0.9988601982867512	False
13_59789827	0.4228094364291337	0.5155385086998998	0.4213249490931048	0.500022607534803	0.9879428488048366	0.5162766597869365	0.6203081027480004	0.9980918642423012	False
13_59790711	1.3432704645542228	0.2464580376886626	1.2979477096887422	0.5001189872808341	0.9792017347806158	0.25458843856724045	0.3826331524571499	0.9946120056511476	False
13_59791045	1.703914489316503	0.1917768419498358	1.7412559731819783	0.4997068969213278	1.0249806537138144	0.18697976530177185	0.3112593003526203	0.9946120056511476	False
13_59791563	0.4870455804120013	0.4852481716189785	0.4921013608363865	0.4999217623302671	1.0131781982012895	0.4829914299967419	0.5923080822435102	0.9979806875754014	False
13_59792561	0.9975941523799748	0.3178933536738875	1.0070331258284568	0.4998447594358858	1.018862162248522	0.3156146608754236	0.4424026022476339	0.9959171602442006	False
13_59794494	0.0009785468358245453	0.975044858024636	0.0009737357904668896	0.4999998451976986	1.0005805603200408	0.9751062598855847	0.9811170732346346	0.999815356887746	False
13_59795622	4.306951358247147	0.037956925973333666	4.363972216488037	0.4864244827927591	1.0405520996084925	0.03670661969863698	0.1065840487596777	0.9868372775178109	False
13_59797343	0.8683702123219064	0.3514068982044176	0.8304354830070224	0.5000890433847239	0.9834366608085604	0.3621466347853557	0.4859735047812484	0.9975793293339338	False
13_59801625	3.207159592813184	0.0733166578967337	3.050027355922793	0.5353996257576717	0.9704294337312542	0.08073578299983042	0.17813446730758387	0.9907533745381584	False
13_59802066	4.217417250101788	0.040011019310461804	4.311696889628365	0.4999545470260059	0.9611417398498612	0.03785118759222783	0.10869373297344156	0.9868372775178109	False
13_59802281	0.11566445875391194	0.7337851533904499	0.11445518818800338	0.5000071420154989	0.9937311611999656	0.7351278824675658	0.7967361408157255	0.9988601982867512	False
13_59803799	2.785371598123902	0.0951286255785212	2.7638708062877413	0.5000087510810151	0.9692917638060085	0.09641469894677934	0.20044506135114332	0.9931166003026021	False
13_59807092	1.2083787482753792	0.2716534444949764	1.2159978569434315	0.4998170974961025	1.020702786573437	0.27014750655164765	0.3981379644623011	0.9946120056511476	False
13_59807577	3.597989617086739	0.05784948871839968	3.5709038267232245	0.5000734701041507	0.9651196036397328	0.05880029872467996	0.1447434745883866	0.9904247968053996	False
13_59807752	0.7293789818432685	0.3930845587252466	0.7098958412243519	0.5002844357261754	0.9845844498359	0.3994783922508098	0.5198543269885226	0.9976099674615392	False
13_59807990	0.3802703249120043	0.5374585985441831	0.3823597509472165	0.4999409048839811	1.0115854266892703	0.5363430354872587	0.6370152752756287	0.9980918642423012	False
13_59808190	1.0441752125064454	0.3068524122051593	0.9899919896452049	0.5001127763816434	0.9819997296537368	0.31974433230073196	0.4462973162470176	0.995975606201621	False
13_59808492	0.43302886761418335	0.5105064594198792	0.43748881782448734	0.4999828921131869	0.987627592962853	0.5083369929297581	0.6136025648838962	0.9980909302564802	False
13_59808723	1.4105455993653209	0.234965841767188	1.41352101197117	0.4997964072163509	1.0222818112596197	0.2344727635525828	0.3621616972705676	0.9946120056511476	False
13_59809250	2.460033213390716	0.11677631283349554	2.4195298450576956	0.5001657099978998	0.9713922906617898	0.11983089038665495	0.2315868254093921	0.9944909096113326	False
13_59810492	1.327603951659455	0.2492319249490127	1.2990905443984957	0.5000980310240349	0.9790592525150552	0.2543794129607761	0.3824047552191047	0.9946120056511476	False
13_59810581	2.33225770573938	0.12671797114799987	2.3478450466354843	0.4989085203659102	1.0288574215532769	0.1254563285505731	0.2386756833263751	0.9944909096113326	False
13_59811716	1.8201802357162933	0.17729182430008086	1.7521208014113654	0.5001652576670912	0.9758986718819466	0.1856103400858763	0.3097220331568998	0.9946120056511476	False
13_59812089	4.168400309469064	0.04118466739958437	4.080235594989063	0.5001673157959569	0.9629948395444192	0.04338760885620952	0.11876542464514415	0.9879425286894384	False
13_59812719	7.841051499313378	0.005107289008927207	7.618767714342539	0.5506536216436623	0.9542467119167596	0.00577639458690471	0.03598538029848842	0.9868372775178109	False
13_59812980	1.5169820931074014	0.21807676438726376	1.497672598430654	0.5000953143531136	0.977420831768534	0.2210298182138083	0.3480403687846476	0.9946120056511476	False
13_59814624	0.0024035625548339823	0.9608984630439196	0.0024222362371801864	0.5000001366406368	0.9990787687752736	0.9607469858382373	0.970199571342241	0.9997590813771912	False
13_59814770	0.7202215010572672	0.3960712624068373	0.7036882212305501	0.5000543367358055	0.984582540185402	0.401547166691261	0.5216775179086787	0.9976099674615392	False
13_59815446	0.20051152679363327	0.6543082727785259	0.20133879389686626	0.5000080132649475	0.9916272473217852	0.6536423734476442	0.7326442305775488	0.9988601982867512	False
13_59816481	0.4062420580364403	0.5238830774112224	0.4059520587470615	0.4999408599362476	1.0119015988977136	0.5240312641127005	0.6267749911289602	0.9980918642423012	False
13_59817476	0.6214732463558903	0.4305003447727457	0.6253378135115781	0.4999044729407302	1.01482975066348	0.4290706095575008	0.5457258674965669	0.9978945464388109	False
13_59817911	0.4423848667057655	0.5059736221855677	0.4606021633881028	0.4999077942125508	1.0129393860154474	0.4973426857380425	0.6043442179900701	0.9979806875754014	False
13_59817964	0.1919588073754852	0.6612912951706544	0.18847865193674807	0.5000134912240569	0.9919894876349448	0.6641858499347187	0.7409291837561149	0.9988601982867512	False
13_59818976	2.225442471286214	0.1357537609224474	2.210516009537969	0.5000051286330021	0.9725070849553256	0.13707281517554926	0.25322418869143193	0.9944909096113326	False
13_59819143	0.4503076104367381	0.5021889112678373	0.44007849817353417	0.5000336598680086	0.9877983396438041	0.5070845700710476	0.6125984144333385	0.9980843847386636	False
13_59819421	0.0318556307182547	0.8583448820608862	0.03161494950472843	0.4999955606789461	1.0033050267605896	0.8588753884133686	0.8921167639585741	0.999202777212699	False
13_59820384	2.7368995863271266	0.09805484426250244	2.7822695922368443	0.4993905551505867	1.0315188844134264	0.09531301380701962	0.1989254507997605	0.9931166003026021	False
13_59819988	0.2376588689563021	0.6259021397611515	0.2311178116106021	0.5000202626978176	0.991173916768467	0.63069622393172	0.7142243635491677	0.9988601982867512	False
13_59820720	1.642136172409835	0.20003262858202664	1.60072715858405	0.5001303147362763	0.9768115449622108	0.20580019220316048	0.33183270842102325	0.9946120056511476	False
13_59821831	1.4205135166099296	0.2333188992630264	1.3855312608138777	0.5001091900511233	0.9784118756993893	0.2391612146983475	0.3669779741905425	0.9946120056511476	False
13_59822162	1.645404244486258	0.19958559398576947	1.592855684888491	0.5001419258267473	0.9769486993841342	0.2069186101526949	0.3330225384217124	0.9946120056511476	False
13_59822210	0.1438638603599287	0.7044696311116794	0.1491860123060178	0.4999988439674256	0.9926734794026598	0.6993144507548115	0.7687070722834541	0.9988601982867512	False
13_59822291	2.4315279855738936	0.11891693417250715	2.3217178682643858	0.500244774158317	0.9723925247332568	0.12757906237224614	0.2414124631987119	0.9944909096113326	False
13_59822366	1.137018173375651	0.2862832852987798	1.1549556389545614	0.4998119449639987	1.0202677393231758	0.282514158526199	0.4103068098259796	0.9950533386506386	False
13_59822389	0.00561329305484648	0.9402768414642222	0.005612677556200652	0.4999991687340468	1.0013973097736937	0.9402801097601352	0.9546839375228184	0.9997590813771912	False
13_59822390	0.16311274479129168	0.6863067085336223	0.1622387677380175	0.5000003138058701	0.9925188051865236	0.6871036465138673	0.7589127607986044	0.9988601982867512	False
13_59822852	1.2287195479694049	0.26765620008413626	1.2261013064489816	0.4998305400525998	1.0207024611852498	0.268166583110544	0.3961769378024768	0.9946120056511476	False
13_59822708	5.893558416865176	0.015196363471107088	5.699579308788088	0.5441486304552237	0.9599978337651256	0.01696897973186351	0.06599825825747146	0.9868372775178109	False
13_59823097	0.19062725452035068	0.6623950710451827	0.18788299162770272	0.5000128114320063	0.9919869875721828	0.6646844568026933	0.7413136429473383	0.9988601982867512	False
13_59824535	0.0006188896179697423	0.9801526803029916	0.0006068064903956838	0.4999999496622001	1.000454953051771	0.9803473441136679	0.9850989313173624	0.999815356887746	False
13_59824906	2.6642023740566287	0.10262926270320116	2.569202001330268	0.5001667311681985	0.9708142581126112	0.10896268566285684	0.217508784180558	0.9944885797647562	False
13_59824999	1.19907124106021	0.2735073863152633	1.1633406594992266	0.5001006140252027	0.9802645638874852	0.2807737929745976	0.4085627890207568	0.9948976967493058	False
13_59826044	0.5816105979403972	0.44568170954501707	0.5640213148726616	0.4999396497970334	1.0138270512812997	0.4526445161152866	0.5662542796003674	0.9979806875754014	False
13_59826551	0.01659693334320167	0.8974928901780697	0.015936275507556275	0.4999983242094391	1.0023077540300591	0.8995427708953125	0.9233080805348026	0.9994934794907332	False
13_59826594	0.03010208515467383	0.8622588012611007	0.02914158530620625	0.5000027278104049	0.9968696132224584	0.864452533625728	0.8963925197341479	0.9992372150289488	False
13_59826626	0.2876513131877658	0.5917295700641829	0.2837222842099436	0.500018342774443	0.9901526424288856	0.5942718140998049	0.6846625843745533	0.9986074829686309	False
13_59828987	5.271707466585383	0.021674742511686333	5.0587279478531855	0.5477303456125503	0.9626595213565728	0.024502215946355044	0.08269574810917274	0.9868372775178109	False
13_59829586	1.7451577081647542	0.18648663574622248	1.6911152488646617	0.5001467962713083	0.9762398292643412	0.1934540200610452	0.31845352856645703	0.9946120056511476	False
13_59830230	4.10694089777428	0.04270754533375787	3.9408282604599663	0.5376459609089174	0.9664186689014341	0.0471275685170196	0.12528585252828908	0.9881636829570803	False
13_59830403	3.0815425224237174	0.07918539304401084	3.0083585457687145	0.5001457305085621	0.9682373125865096	0.08283613659195288	0.18128931095230252	0.9913664939592132	False
13_59830919	0.04933097240916595	0.8242315473818322	0.04913413450412918	0.5000025680779037	0.9958776607623324	0.8245768517962782	0.865918290745697	0.9989064889648234	False
13_59832479	0.1201903372142823	0.7288281451283576	0.11708388587430818	0.500009605885745	0.9937093545154642	0.7322190273293637	0.7944777990480221	0.9988601982867512	False
13_59833110	2.4034437186338096	0.12106847284405008	2.349941678403411	0.5001052519025171	0.9718829212049402	0.1252876946397098	0.2384541209183961	0.9944909096113326	False
13_59833252	0.2246211041371282	0.6355412039925468	0.22714179585818786	0.4999632773295168	1.008950420786737	0.6336512903628807	0.7166541456376981	0.9988601982867512	False
13_59833519	1.1196128682552455	0.2900018286834868	1.1475998643982166	0.4997992547494052	1.020292728316894	0.2840521462068747	0.4118224333931571	0.9951261978791632	False
13_59834597	0.9703470411257058	0.3245936431008329	0.9780245769652538	0.5000346930522503	0.9815445922903876	0.32268699337530204	0.44912465761773135	0.9960999684339368	False
13_59836253	5.6004505099624	0.017955859692730947	5.564081849588547	0.5001129263331876	0.9565127999633052	0.018332621701588225	0.06908931015490573	0.9868372775178109	False
13_59837062	1.3425108949670346	0.2465916517940773	1.2834976073863795	0.5001361367823199	0.97942874103764	0.2572497258936235	0.3853032927363413	0.9946120056511476	False
13_59837096	0.03077989315023188	0.8607323460563874	0.031202689453493807	0.5000006364915025	0.9966851876290662	0.8597889494348039	0.8928218905937361	0.9992121954397221	False
13_59839271	0.2317916509055636	0.6301985169347919	0.2373637261916884	0.4999579184977087	1.0092071221385202	0.6261166881079314	0.7105631729103788	0.9988601982867512	False
13_59839275	2.5963072234997644	0.10711303028999407	2.5126572045192006	0.5002242733038063	0.9710893881585256	0.11293536137537352	0.2227670467781465	0.9944909096113326	False
13_59839277	0.6910974611156746	0.4057913441978299	0.6857414929945662	0.5000414023785732	0.9846608441299204	0.4076166448666554	0.526941476197989	0.9976327435609476	False
13_59840654	0.5815331691751737	0.44571199429332775	0.5964236413274193	0.4998927979671462	1.0146192915160506	0.4399458315260765	0.5552866556208218	0.997978333337408	False
13_59840970	0.25152445682329017	0.6160037002420179	0.2537557611394732	0.4999594447478513	1.0094501558382798	0.6144428584741244	0.7010889593002957	0.9988601982867512	False
13_59842406	6.325028727872107	0.011904555877851442	6.29081124564982	0.5096113652873604	0.9546188647628112	0.012136548932025315	0.05415520646028138	0.9868372775178109	False
13_59842508	0.6436550244768853	0.4223903506775119	0.6437560383019445	0.5000296521002113	0.985075936943166	0.4223539450616386	0.5398809486516304	0.9978541397241464	False
13_59842742	0.8643420211971033	0.3525264536504665	0.8859883964069013	0.5000096718678126	0.982280329758258	0.34656673465984034	0.4716226399189389	0.9971189827598848	False
13_59847009	0.2503290151594797	0.6168435030117324	0.2528243442502571	0.4999596468457026	1.0094377750849708	0.6150933536642094	0.7016044194011208	0.9988601982867512	False
13_59850282	0.3911581499530712	0.5316912564338692	0.39315691200317815	0.4999395357897672	1.0117458869708364	0.5306446451372615	0.6323032295141632	0.9980918642423012	False
13_59854650	0.000131115870679821	0.9908639555750188	0.000132855937408749	0.4999999072328181	0.9997836847104441	0.9908035348556059	0.9930233472099368	0.999923758194519	False
13_59865632	1.6290286136468242	0.2018374575842724	1.6350912727320974	0.5000663618693032	0.9762116961306496	0.2010002977096305	0.3266712725827057	0.9946120056511476	False
13_59859168	0.03844707107786149	0.8445481395041677	0.038588551280554384	0.500001573566039	0.9963323289684859	0.8442660343046879	0.8809907997491617	0.9989452225199258	False
13_59869354	0.0408598078186202	0.8398087701684059	0.04117745286930585	0.4999934766380093	1.0038011451442446	0.839195777421997	0.8771217163625262	0.9989452225199258	False
13_59871584	0.19575154927780147	0.6581721508703204	0.1939572230585327	0.4999734326803156	1.0081865397683702	0.6596432623976014	0.7373796286750739	0.9988601982867512	False
13_59871687	0.007000277574363167	0.9333206693787524	0.006971383339987368	0.4999989671770538	1.0015542481573176	0.933458103799352	0.9493396699802302	0.9997590813771912	False
13_59871748	0.3572842441946307	0.5500183789234363	0.3603859880058735	0.4999430965627288	1.0112644139175642	0.5482919457739039	0.6468027519304124	0.9981662734604082	False
13_59871965	0.00010954180265843051	0.9916493155259538	0.0001099951296055224	0.4999998930959616	0.9998039913270068	0.991632054794364	0.9936549994218872	0.99992722350616	False
13_59875606	1.346222713798852	0.2459395541027095	1.3243183667946141	0.5000924201106054	0.9788003776144724	0.2498185069763709	0.377814027691314	0.9946120056511476	False
13_59875265	1.823104366834684	0.17694419940290573	1.87365421227878	0.4996722171815671	1.0259887283686542	0.17105714420592846	0.2931578224914892	0.9946120056511476	False
13_59876085	6.239420386649043	0.01249373577406665	6.104816870756623	0.5329230777696946	0.9575433311101264	0.013481391944627164	0.05750142534685339	0.9868372775178109	False
13_59878922	0.4688835022228659	0.4935012585947863	0.4607873378045042	0.5000321756930867	0.9874802039500856	0.4972562395539157	0.6042764392585804	0.9979806875754014	False
13_59877041	7.617800255071303	0.005779494323819301	7.2827969946993125	0.5711896101427973	0.9570952950392362	0.00696180537443325	0.03971662794545578	0.9868372775178109	False
13_59880079	0.08781815614038635	0.7669694615525597	0.08672387239494128	0.4999884367959426	1.0054625010905598	0.7683841363148011	0.8227136211897959	0.9988601982867512	False
13_59880519	3.6815410710663055	0.05501797631671046	3.6462466272132574	0.5002151965976209	0.9648032003388408	0.05619571922522515	0.14052011917665358	0.9902818519954631	False
13_59880975	0.0301634506916173	0.8621198789815113	0.02970752717374125	0.5000020586919426	0.9968121318520292	0.8631555258252928	0.8953746996234578	0.9992372150289488	False
13_59882196	3.4288510079630896	0.0640666593275111	3.4008277243483462	0.5072627895968728	1.0339443246136433	0.06516371217498296	0.15493591492459188	0.9906154533600544	False
13_59887624	0.10682028214567653	0.7437936520350983	0.11120165772808832	0.4999774383758665	1.0063506279482155	0.7387801912360026	0.7996192999653132	0.9988601982867512	False
13_59883782	0.018405569495364205	0.8920844358228895	0.018591721349366708	0.500000495349753	0.9974455096105423	0.8915434424694981	0.9171966033172848	0.9994446762968446	False
13_59887701	0.002655735503694245	0.9589001462244598	0.0026728142656793352	0.500000136074207	0.9990329205607904	0.9587683208677265	0.9687147045103612	0.9997590813771912	False
13_59889110	0.11980307771415255	0.7292481658152672	0.11731132620116115	0.5000089508676087	0.9936870298056628	0.7319690681530424	0.7942875629445132	0.9988601982867512	False
13_59889839	0.8554472379936442	0.35501589392331456	0.8574029481751495	0.499876041172252	1.0173386020822162	0.35446648001007464	0.4789689431017484	0.997568988048414	False
13_59890265	0.11887899573687832	0.7302535035139637	0.1162557784919045	0.5000010416078935	0.9937198392400888	0.7331314238982031	0.7951760908531178	0.9988601982867512	False
13_59893374	0.2407348917752757	0.623675840379772	0.24479010651339195	0.5000052753449789	0.9907105525654296	0.6207676529690112	0.7061820468379513	0.9988601982867512	False
13_59893391	0.02323455370570571	0.8788487054978021	0.022809886359027587	0.5000000611374685	0.9972110920666074	0.8799525065722443	0.9082691761124968	0.9993922007919341	False
13_59894237	0.017878724237817778	0.8936308323665747	0.017513661208795384	0.5000014547150307	0.9975585963254664	0.8947160108256466	0.919581959010385	0.9994541991045724	False
13_59896050	2.560853983956349	0.10953939808872636	2.567325198015169	0.4996260360696572	1.0300827953518157	0.10909205093615604	0.2176904767464842	0.9944909096113326	False
13_59896534	1.1465223579089638	0.2842783269116693	1.1402152472510352	0.4998454118615941	1.0199286126060294	0.2856068492902174	0.4133192611776526	0.9951784043079572	False
13_59898078	1.8590123368808804	0.17273883402967227	1.8771224976881056	0.4997128794313138	1.0257902755392223	0.17066155535871508	0.29272779776649144	0.9946120056511476	False
13_59896802	5.339361754256345	0.02084910516088501	5.495980892170337	0.4584789822939101	1.0487828051948531	0.01906023236957844	0.07071543014148668	0.9868372775178109	False
13_59898114	0.058203842529707124	0.8093576984742372	0.05775482173339696	0.4999917836249821	1.0044676112854638	0.8100803862550416	0.8549204796000257	0.9988601982867512	False
13_59898360	2.5668550563096915	0.10912448353496372	2.493654379464715	0.5001402546527405	0.9711368306472392	0.1143060368529435	0.22454410259535584	0.9944909096113326	False
13_59898697	2.5073846577329846	0.11331384579148952	2.5633825259683363	0.4993360122981669	1.0303008369141669	0.10936436352800694	0.2180595575700585	0.9944909096113326	False
13_59899311	1.8144295909494872	0.17797777105921508	1.7514831313346804	0.5001617691112961	0.975869285126216	0.1856903906949925	0.309825694746237	0.9946120056511476	False
13_59899329	8.23377217799225	0.004111797952747742	7.854964967704292	0.5795994860383148	0.9561119406704259	0.005068133438679845	0.033573254854295666	0.9868372775178109	False
13_59899477	3.9367408586334136	0.047242220142374884	3.9974448868924815	0.4991674848189859	1.0378055335196823	0.04556929551702227	0.12262368621750824	0.9880612318268052	False
13_59899714	0.007574974404729319	0.9306442251241712	0.007464763832103927	0.5000004692545243	0.99840091435907	0.9311493493464796	0.9475227443209682	0.9997590813771912	False
13_59904755	0.4982126541583512	0.4802865209232285	0.4914340779287159	0.5000332599480057	0.9870471661398896	0.4832882916416152	0.5925621100943036	0.9979806875754014	False
13_59900365	3.168138385452949	0.07508798832551	3.020326330803073	0.5336563606200877	0.9704489568106686	0.0822269186296547	0.18038027855349933	0.9913664939592132	False
13_59905979	0.010718789722137244	0.917541080559526	0.010467288648214891	0.4999987316318881	1.001885914464649	0.9185108021742184	0.9378315248562834	0.9997261015601768	False
13_59906009	0.3883630207834585	0.5331611248829267	0.38331815781930345	0.4999504991710228	1.0114936533752714	0.5358327424854246	0.6366017680566243	0.9980918642423012	False
13_59908913	1.4227363691411767	0.23295353475842584	1.3884520115061605	0.5000658387167963	0.9783807469707644	0.23866669182903644	0.3664590966746843	0.9946120056511476	False
13_59912670	2.0688888571843336	0.15033101239771762	2.111593653971795	0.4996517496308789	1.0275047592812805	0.14618700801746054	0.2641695994732624	0.9944909096113326	False
13_59912839	1.3786574653312869	0.24032996222660874	1.334532335305994	0.5001203678244999	0.9788929326501492	0.2480005084015	0.3759783062493699	0.9946120056511476	False
13_59912947	0.0010392797403628864	0.9742823624245186	0.0010230078223685268	0.5	0.9994083143274066	0.9744844169915559	0.9806511656517892	0.999815356887746	False
13_59915087	0.06967015376247332	0.7918176422747756	0.06815168173852726	0.5000053918964379	0.9951893644106954	0.7940471856787988	0.8424810888795606	0.9988601982867512	False
13_59915743	1.0346742418190047	0.309063345492162	1.0465037336616658	0.4998348179979816	1.0192486221263921	0.3063136847176981	0.4334632140902299	0.9958340354189781	False
13_59918059	1.2664056477206316	0.2604420624921756	1.2440665576650645	0.4998529857883986	1.0206937948305297	0.26468876590023804	0.3927247790498789	0.9946120056511476	False
13_59920032	0.12078176455652567	0.7281881447648069	0.12221827532266615	0.5000034381544748	0.993449153037062	0.7266409341277978	0.7901986258574152	0.9988601982867512	False
13_59921306	0.03482229837359085	0.8519685133898425	0.034590575753099984	0.499995082014662	1.0034586837255837	0.8524561964757098	0.8872013820026394	0.9990511175774256	False
13_59921711	1.7399147053279194	0.18714963450227493	1.7285099276232359	0.4997725488423794	1.0245458998011665	0.18860130547073686	0.3130426214307236	0.9946120056511476	False
13_59921917	0.08047781509336005	0.7766509320050912	0.07944190266425721	0.5000053069817071	0.9947828566553636	0.7780551561676372	0.8301818121754524	0.9988601982867512	False
13_59922646	3.8358064768111717	0.05016885041252328	3.761023553670384	0.5003348895986657	0.9644670003168698	0.05246045581221392	0.13436706340956636	0.989975875777958	False
13_59924790	0.032989748282695075	0.8558724742988293	0.03216668801178457	0.5000002438947221	0.9966995555753032	0.857662307768787	0.8911815313778505	0.9991770010404571	False
13_59925378	0.17041443364092854	0.6797437497785206	0.16743280330774726	0.5000123063241922	0.9924469780014892	0.6824035077735705	0.7552396092071996	0.9988601982867512	False
13_59927107	0.02273614569114102	0.8801452421560296	0.0224981563660549	0.5000014696179067	0.9972189714769959	0.8807694638643085	0.908903676170308	0.9994157327230566	False
13_59926104	2.588664865310079	0.1076310289487521	2.440244896071817	0.5332757916537769	0.9735347711776356	0.11825776192626615	0.2295773853699324	0.9944909096113326	False
13_59927689	1.5426005354532892	0.2142311353848787	1.5959621945912659	0.4997025352271938	1.024056163839616	0.20647636654157708	0.3325663135147943	0.9946120056511476	False
13_59927529	4.990634652163067	0.02548486014862428	4.813427722281631	0.5401365843303041	0.9629944755198624	0.0282388220770059	0.09034790993744422	0.9868372775178109	False
13_59928421	0.3694215274756232	0.5433197541628021	0.37478472977818456	0.499938214022761	1.0115206179032767	0.5404076623364852	0.6403130807825652	0.9980918642423012	False
13_59927787	2.3170099924086003	0.1279657919446806	2.189773716236232	0.5287151092521973	0.9746897763144664	0.1389297246570197	0.2554671520914865	0.9944909096113326	False
13_59929936	0.7629459882649883	0.38240815273882	0.7349521734795417	0.5000594972176854	0.9843566892355496	0.391282690758047	0.5125917504740239	0.9976099674615392	False
13_59930803	3.508109628329805	0.061069099096524686	3.4112766701437067	0.5003849357972123	0.9663117373761976	0.06475233237092426	0.1542564189021782	0.9904247968053996	False
13_59931358	2.869383380598208	0.09027945294613626	2.782905806969211	0.5002441782401512	0.9695538763083856	0.09527516448373864	0.19887931569681372	0.9931166003026021	False
13_59931465	9.674007593996636	0.001868931939505769	9.403442512189939	0.5633972113944362	0.9503323216457956	0.0021657841488450518	0.021666980878993318	0.9847089192621604	False
13_59931610	0.3896885811143136	0.5324631421340436	0.3959199929959141	0.4999331765334272	1.0118502143136758	0.5292039006993845	0.6310968820074807	0.9980918642423012	False
13_59932773	4.6224678256551215	0.031555806646891726	4.436570787867822	0.5420343365900282	0.9646569128973622	0.0351768362345517	0.10377835101750683	0.9868372775178109	False
13_59933053	1.8749455537713968	0.17090973228475792	1.8302902062787323	0.5000923647626792	0.9751909333126696	0.17609327161363966	0.2990238153957965	0.9946120056511476	False
13_59933428	1.8478077021616741	0.17403858700430075	1.9016504647297552	0.4996604960395368	1.0262020500669662	0.1678936958238234	0.2895780802443224	0.9946120056511476	False
13_59933179	10.082098638897264	0.0014971671648275064	9.675103034500353	0.5866543165026156	0.9517941670488126	0.0018678179518780704	0.020149648604299214	0.9846360791371128	False
13_59935600	0.7823308148265369	0.37642924037916	0.7645843085629167	0.5000470968301298	0.9839284996723524	0.3818976717522716	0.5040533390138365	0.9976099674615392	False
13_59936193	0.6795024676688683	0.4097581002296555	0.6776118136840523	0.5000338689749283	0.984712734586035	0.4104103024394056	0.5293854975158241	0.9977353301770456	False
13_59936404	6.859194828456907	0.00881862779403042	6.718565180155567	0.5352403700042323	0.9556471383183692	0.009541435829525713	0.04718595806945669	0.9868372775178109	False
13_59937560	1.2366434243763251	0.2661189297577202	1.2127931059585535	0.5000891842989328	0.9797410444191588	0.2707796590715328	0.3987639209825296	0.9946120056511476	False
13_59938758	0.22346896097300828	0.6364093614724808	0.2263343374179385	0.5000060600669968	0.9910847944761588	0.6342552844405382	0.7171211923588878	0.9988601982867512	False
13_59938969	0.15632851993537145	0.6925595036718506	0.15288861378576254	0.5000120101750053	0.9927987613649152	0.6957900392137406	0.7658728960826741	0.9988601982867512	False
13_59940695	0.8157102370229836	0.3664373845902045	0.7946200530677743	0.5000660536355575	0.9836443131414284	0.3727067687689588	0.4956151717279533	0.9976099674615392	False
13_59941434	0.1414567713506898	0.706837058069991	0.13937659090515808	0.5000095088068366	0.9930980766178128	0.7089015534031954	0.776257850799077	0.9988601982867512	False
13_59941682	0.49720109556591296	0.4807325248619221	0.4848826583656773	0.5000400717100316	0.9872075706625344	0.486218957474905	0.5950118271038604	0.9979806875754014	False
13_59943584	1.240583055963441	0.2653587143090824	1.251362992145005	0.5000427013976011	0.9791253151374856	0.2632923127695038	0.3912934517201843	0.9946120056511476	False
13_59944069	0.5835246461270742	0.44493407901257104	0.5797483960413956	0.500010583736987	0.9858826507610297	0.4464109585474121	0.5608536247097333	0.997978333337408	False
13_59944544	0.2493313186893147	0.6175463105126511	0.25029954342971905	0.4999619286590105	1.0093624166733153	0.6168642386698999	0.7030647947585966	0.9988601982867512	False
13_59944587	1.801682700674462	0.17950919762347928	1.8250821504661872	0.499715438604566	1.0254675393600472	0.1767095234664099	0.2997352072918524	0.9946120056511476	False
13_59946916	0.10611663998155052	0.7446093563087632	0.10511045374369132	0.5000064815410226	0.9939893217179736	0.7457810018864589	0.8049988807965767	0.9988601982867512	False
13_59947712	0.2612701864266569	0.6092488596764676	0.2544848737634311	0.4999711025393947	1.0092999642063074	0.6139346948236885	0.7006885521722513	0.9988601982867512	False
13_59947834	0.3756738483447179	0.5399276620751582	0.3718066492219805	0.4999504166689651	1.0113346764500697	0.5420211327616671	0.6416356204003729	0.9981230507395472	False
13_59951103	2.354619929465059	0.12491232602400724	2.2941730785314576	0.5001860527762236	0.9722717397530822	0.12986035555841802	0.2442899266565777	0.9944909096113326	False
13_59952293	0.6372153451121108	0.4247209634943461	0.6426484568764863	0.5000232627820795	0.9850257885289342	0.4227533766640711	0.5401868072970925	0.9978541397241464	False
13_59953466	0.7002843835827548	0.4026881537440844	0.7341384667670354	0.4998468641845726	1.0164000830178248	0.39154503057100776	0.5128241346962744	0.9976099674615392	False
13_59954497	0.9083991746727236	0.3405395218404984	0.8848784237816291	0.4999022677613326	1.0173693675919326	0.3468689907072392	0.4719171071809573	0.9971376266924716	False
13_59958620	0.7389461717858978	0.3899986661070999	0.7247139147111739	0.4999128836952289	1.0157668336440209	0.39460199926616335	0.5155677493986773	0.9976099674615392	False
13_59957185	3.0861874681029917	0.07895961045790945	2.955264584448741	0.5300005263053291	0.9705163372291656	0.08559829481622439	0.1852626254974475	0.9917608134635728	False
13_59959431	0.22767689784218706	0.6332517494595283	0.2250094830596936	0.5000148415648423	0.991220102982697	0.6352491690498023	0.7179248544608373	0.9988601982867512	False
13_59959732	0.31363651363523104	0.5754572013669959	0.30763619508798	0.4999619917742286	1.0102625520869741	0.5791343457329791	0.6722106631323	0.9983965191621698	False
13_59965281	0.06671455563323292	0.7961818611345739	0.06785370276702453	0.4999881381702651	1.0049025836574463	0.7944878078082078	0.8428427653038965	0.9988601982867512	False
13_59963079	2.338183977948461	0.12623664295311246	2.3182586076545704	0.5000410765734273	1.0283816497564724	0.12786309716493416	0.2417610395320875	0.9944909096113326	False
13_59965554	1.1523799336531797	0.2830514998334693	1.1578807153127857	0.4998281224654468	1.020184941510052	0.2819054953966261	0.4096762967523736	0.9949690213523956	False
13_59967821	1.268825313177416	0.2599871660535368	1.2331390203798946	0.5001492448840639	0.9796960631757708	0.26679744079071105	0.3947974412674509	0.9946120056511476	False
13_59970158	0.05554744822494938	0.8136770625679873	0.05429828440173878	0.4999934699590109	1.0042994162879366	0.815745935430789	0.8590994086163285	0.9988707404871732	False
13_59970886	1.2593754349386188	0.2617693453397469	1.251148107323388	0.4998329065386352	1.0208686808101286	0.2633333082620095	0.3913259171629988	0.9946120056511476	False
13_59971458	0.0017520073268020298	0.9666127060493804	0.001718886796879815	0.5	0.9992342052458832	0.9669296115364879	0.9747965641309256	0.999767550229506	False
13_59973445	0.9092451378016052	0.3403147852199483	0.8885940170403046	0.4998984242557771	1.0174338247510764	0.34585860050603323	0.4709699136476178	0.9971177612088056	False
13_59973576	1.032442466694846	0.3095856921038567	1.0098035584924219	0.5000783268504773	0.9815323101449304	0.3149499049122109	0.4417595586522399	0.9959171602442006	False
13_59974439	0.01038881396664948	0.9188157843087388	0.010050794116978068	0.5000009767787973	0.9981618099398832	0.9201429548510578	0.9390612246990254	0.9997261015601768	False
13_59976600	0.6237633976115831	0.42965221225014383	0.6281215802919178	0.499902732086641	1.0148683988862526	0.428045168818856	0.544833352603757	0.9978541397241464	False
13_59975547	8.323035341417267	0.003914545308735806	7.983481690913322	0.5727288181335071	0.9551536633967124	0.004720606817198325	0.032342415873209344	0.9868372775178109	False
13_59977641	0.6246371743494876	0.4293292845988368	0.6025628639545175	0.5000580029733039	0.9858217164807006	0.4376018447593474	0.553223676079177	0.997978333337408	False
13_59978300	0.13136847200446766	0.7170173586733627	0.12929765422450146	0.4999835386575292	1.0066601784551708	0.7191613692731931	0.7843519983049622	0.9988601982867512	False
13_59979234	0.0022279624810277454	0.9623527934603094	0.0021804812568007037	0.5000000669420536	0.9991385896344368	0.9627558184603808	0.9717157644785908	0.9997590813771912	False
13_59980575	0.03696008595191103	0.8475463341874251	0.0365587143060111	0.5000023374907946	0.9964561339892044	0.8483662929351966	0.8841183040736157	0.998976374932683	False
13_59980775	0.06981202359961712	0.7916106702022071	0.06800154984011897	0.5000018798404464	0.9952044628318968	0.7942690571600814	0.8426622118763146	0.9988601982867512	False
13_59984811	0.34948324262977337	0.5544057997243022	0.3443992672218883	0.500011772918981	0.9891572944449282	0.5573008219580864	0.6542931561137839	0.9983198407952568	False
13_59985813	0.037852716584922064	0.8457391845428941	0.03763824775523972	0.5000020239696811	0.9963946634182694	0.8461713458506599	0.8824574403675316	0.9989747748635408	False
13_59981476	5.327265811739324	0.020994295533210302	5.463407789902703	0.4653040575580674	1.047809187273959	0.019418739291672368	0.07154016630280689	0.9868372775178109	False
13_59986450	0.0041930725038774605	0.9483699164776332	0.004184059060207801	0.4999993794856663	1.0012051449816013	0.9484253610032508	0.9608523716575544	0.9997590813771912	False
13_59986670	3.6261738658192257	0.05687743432117531	3.7311230030863953	0.4992549884873953	1.0367468957697892	0.05340747484804942	0.13595331355409454	0.9902143539336876	False
13_59989167	1.0441964319740291	0.3068474973176496	1.0186517505462689	0.5001050707625262	0.9814913943019326	0.3128390312990772	0.4397848623322833	0.9958709239358624	False
13_59991872	0.01964316594742144	0.8885382531018642	0.01927939303641324	0.4999975686981741	1.0025662944962843	0.8895684816195405	0.9156980668252728	0.9994446762968446	False
13_59991999	1.151978803436549	0.28313529960400396	1.1330617642925065	0.5000791391928555	0.9803861022245868	0.28712320011340475	0.4147784973967841	0.9951784043079572	False
13_59993654	0.0014641233788950105	0.9694773010801152	0.0014650956036348366	0.5000001358719129	0.999286128908936	0.9694671736843492	0.9767416428539288	0.999815356887746	False
13_59996223	1.0270287655446282	0.31085754825271683	1.0418504375447808	0.4998306897165242	1.0192338529060765	0.307391499308891	0.4345288780113834	0.9958340354189781	False
13_59996292	0.0054957438172031905	0.9409043312043052	0.00555456975416746	0.499999092234422	1.0013974679203876	0.9405894778043102	0.9549237261443072	0.9997590813771912	False
13_59999136	1.4818763204967242	0.22348118516441173	1.503110623194516	0.4997606035620512	1.0231172816531573	0.2201933613968271	0.3471763323504468	0.9946120056511476	False
13_59996815	4.249734855301313	0.03925645902620578	4.436459466458473	0.4468043032532458	1.0453671107630529	0.035179130220531096	0.10378119886336776	0.9868372775178109	False
13_59999449	0.11157914287990424	0.7383534170850357	0.10739509689665283	0.4999889550649936	1.0060021274335251	0.7431294963020318	0.8030002625713883	0.9988601982867512	False
13_59999213	3.5257000952625503	0.06042430140860544	3.4066242162007256	0.5276501921807085	0.9680917345489712	0.06493515830535758	0.15454917745667998	0.990513203463175	False
13_60000182	0.2552810328286341	0.6133808443357551	0.25226853995991405	0.500016264875262	0.9907048479959116	0.6154822390730202	0.7019125563232715	0.9988601982867512	False
13_60000534	0.10713726288224734	0.7434271603603217	0.10569490689158556	0.4999859237399733	1.006027859466163	0.7450996891817976	0.8044982294942282	0.9988601982867512	False
13_60002780	0.0012919681953551536	0.9713270442087818	0.0012531379761639982	0.5000001327898611	0.9993499935677258	0.9717610327577048	0.9785409118688532	0.999815356887746	False
13_60002854	0.692765956945351	0.4052251666527774	0.6938358922598127	0.4998978741464766	1.0155873154770279	0.4048627080868754	0.5245760554259152	0.9976099674615392	False
13_60004350	0.4558237083593326	0.499582264041302	0.4600292734103277	0.4999265637044749	1.0127335733969896	0.4976102925281369	0.6045771717814927	0.9979806875754014	False
13_60004432	1.0226561782269812	0.31188978374124604	0.9978439027254352	0.5000768334976988	0.9816635773360526	0.3178327833210295	0.4445134255997421	0.9959171602442006	False
13_60004500	0.00894833472248635	0.9246360146976444	0.009104703363846056	0.4999984448298833	1.0017953978598078	0.9239823672179004	0.9420617150980828	0.9997590813771912	False
13_60004727	0.3190789402392369	0.5721616945538274	0.3124180279737629	0.5000059903255485	0.9897046200712284	0.5762001634471967	0.6698509380519482	0.9983950419518864	False
13_60007891	0.017461999744497803	0.8948705047823359	0.017124769085057782	0.5000013165492084	0.9975845662909859	0.8958847597191111	0.92049668710091	0.9994934794907332	False
13_60009579	0.015365139239527538	0.9013499557471591	0.015139069575525356	0.5	0.9977235195666628	0.9020746895695768	0.9252372113209848	0.9994934794907332	False
13_60011526	2.1007355846978726	0.14722829414342253	2.0416612102162617	0.5001737237838025	0.9738673743414936	0.15304243305025578	0.2722563425799091	0.9944934762333408	False
13_60013510	0.496429712982291	0.4810730901026518	0.4944008378843137	0.5000259505170891	0.986944948787312	0.4819707316426074	0.591433223995038	0.9979806875754014	False
13_60014071	0.6747080212911669	0.4114149761971774	0.6595507554229698	0.5000525478317163	0.9850685349971232	0.4167185883042461	0.5349188620235767	0.9978295362662764	False
13_60014211	1.3108296401489667	0.2522444994328661	1.260389056569693	0.5001242931491098	0.9795546990207242	0.26157746034036344	0.3896046791246633	0.9946120056511476	False
13_60014261	1.3820824284465232	0.2397467523032072	1.3935772453551178	0.5000462826897332	0.9779798491937941	0.23780191630695197	0.3655802514420067	0.9946120056511476	False
13_60014333	4.556508692543389	0.03279385960507475	4.592019103354686	0.4925432071348272	1.040977112927945	0.03212115347360312	0.09803823290025193	0.9868372775178109	False
13_60014375	1.7786103544599996	0.1823200595271438	1.7902702260689694	0.4997345407105966	1.025144066495326	0.1808932420446573	0.3044227615789141	0.9946120056511476	False
13_60015433	0.06009890671602847	0.8063396826789928	0.05928645638778107	0.4999920380745274	1.0045132484559391	0.8076273001355853	0.8530352056401018	0.9988601982867512	False
13_60015652	0.4460302565489087	0.5042261757595272	0.4422260903265851	0.4999398327018979	1.0123747528712697	0.5060499687305995	0.6116979255721179	0.9980843847386636	False
13_60015820	5.3833179333529415	0.020330178372904184	5.591931947375997	0.440171590039621	1.0516063431437668	0.01804338489096147	0.06843031862269061	0.9868372775178109	False
13_60016174	0.02639919190486495	0.8709292300023094	0.02619604116625851	0.49999622118739395	1.0030080118728049	0.871422472679976	0.9017413438301136	0.9992631551057732	False
13_60016434	0.0985762590548802	0.7535449148105797	0.09732648924546083	0.5000064016075045	0.9942253035545464	0.7550618510219472	0.8123024662914725	0.9988601982867512	False
13_60016739	0.5030713941181091	0.4781536781160081	0.5045429829842759	0.4999240196924053	1.0132955277666171	0.477510747358451	0.5875789494068792	0.9979806875754014	False
13_60018261	1.1591283568750723	0.2816463849030145	1.1381306760304142	0.5000823812870229	0.9803600061363016	0.2860476718410536	0.4137464380567895	0.9951784043079572	False
13_60018618	1.5454982708605485	0.21380125041158385	1.5191478132437624	0.500110336556883	0.9773212411030924	0.21774850006470725	0.3445944752929437	0.9946120056511476	False
13_60019400	0.6394596323778785	0.42390653985083226	0.6219930695806397	0.5000527739086116	0.9855352390659604	0.4303076117623611	0.5468211490146738	0.9978945464388109	False
13_60021610	0.0001974300385070293	0.9887893088957992	0.0001965950323210564	0.4999999357826769	0.9997390849816123	0.9888130395817378	0.9915373412397128	0.999904091252634	False
13_60025441	0.002983692547365635	0.9564386658565144	0.002991056822793325	0.5	0.9989790835560208	0.9563849939993584	0.9669319530014302	0.9997590813771912	False
13_60026923	0.10578628944391257	0.7449933505177408	0.10773867827447248	0.4999812618182358	1.0061831604961375	0.7427334529956993	0.8026898473725489	0.9988601982867512	False
13_60028254	0.0015946707952210206	0.9681462792856852	0.0015578941201965788	0.5000001997631949	0.9992726620889584	0.9685155378844156	0.9760103160368464	0.9998092303972684	False
13_60030502	0.9905785063043312	0.3196010235984611	0.9535255298469564	0.5000930671996843	0.9821969605172526	0.3288235246414086	0.454966728616807	0.9963700215476841	False
13_60031328	0.1160611100542468	0.7333464329635784	0.11371505223723945	0.5000086230183467	0.99378255399618	0.7359536055240681	0.7973968410554573	0.9988601982867512	False
13_60031849	0.9588069987864573	0.3274876367127377	0.9197816046253138	0.5000943896752215	0.98254395463021	0.3375323222918113	0.4631742203879564	0.996762672454179	False
13_60031893	0.014239988096591103	0.9050127907945352	0.01395180962208542	0.4999982365301336	1.0021810788912595	0.9059743367761116	0.9282342843050088	0.9995819425127734	False
13_60031938	0.12933748704460868	0.7191199462874067	0.12794764909995138	0.4999825671152944	1.0066419984880444	0.7205695497897546	0.7854660756057511	0.9988601982867512	False
13_60036025	2.955948995502524	0.08556206201615035	2.898457899817004	0.5002100078378798	0.9687541764802832	0.08866433813194674	0.189677925720206	0.9922290136133528	False
13_60036515	0.9662008295338468	0.325629512205834	0.9889770406698516	0.4998275482854835	1.018820670998398	0.31999252326715577	0.4465416614218839	0.995975606201621	False
13_60036527	3.0465767345360746	0.08090751376488481	3.0083782827932737	0.5001902345413022	0.9680562858050108	0.08283512787960734	0.1812881718139582	0.9913664939592132	False
13_60037058	0.7764429458325708	0.37823122583676105	0.7487320922846266	0.5000710983308513	0.9842033508708236	0.3868779549771134	0.5085854009168924	0.9976099674615392	False
13_60039626	0.7136049537871259	0.3982496460427392	0.7247104615598801	0.4998815761788943	1.0160408162292571	0.3946031256168749	0.5155688885370218	0.9976099674615392	False
13_60042573	0.2762062165834465	0.5991986472482733	0.2818154365886585	0.4999508127232355	1.0100155974156575	0.5955137767531911	0.6856530651649786	0.9986074829686309	False
13_60044372	0.9121616279004741	0.3395415250642251	0.9249014162705862	0.49985013465776	1.0181144241148223	0.336191302918604	0.4619018028573007	0.9966966051951794	False
13_60043497	4.9384215693219735	0.02626601230464809	4.757508208396756	0.5412940458236782	0.9633024362440016	0.0291707492877753	0.09225425795673894	0.9868372775178109	False
13_60044409	1.113347803578364	0.2913553664682333	1.1151535098033492	0.499838745012063	1.019776917881453	0.29096442716666826	0.4185234147038838	0.995243966179335	False
13_60045591	0.4939361376251839	0.4821767178539733	0.4913543954353372	0.4999318234944781	1.0130672079224252	0.4833237609769023	0.5925940059679458	0.9979806875754014	False
13_60045877	0.03711821264566595	0.8472245667742451	0.03717867719024071	0.4999943226804667	1.003600690103019	0.8471017171344988	0.8831608582951771	0.9989747748635408	False
13_60046177	0.13818908538461014	0.7100879847216757	0.13625968691485468	0.5000093895506565	0.9931729851215378	0.7120280725708141	0.778782750939362	0.9988601982867512	False
13_60046923	0.9060472638869044	0.3411653757702805	0.9032166284559936	0.4998749351016449	1.0177503357609108	0.34192067660060343	0.4672409442773392	0.996917439293491	False
13_60049691	0.5788513064311473	0.4467629246738628	0.5820797374472022	0.4999104550100855	1.01430193368075	0.44549828295293736	0.5600642018370884	0.997978333337408	False
13_60051388	2.241633132860045	0.13433902820618734	2.2577736585408275	0.5000834677108077	0.9720209928474016	0.1329450655201848	0.24816470573493504	0.9944909096113326	False
13_60052825	0.1841849628742409	0.6678011463109987	0.1855750410213659	0.5000065016264538	0.9919474981384724	0.6666252771470962	0.7428452144513369	0.9988601982867512	False
13_60054056	0.001332844627272678	0.9708771845323028	0.001300196352531202	0.4999998189581816	1.0006642586554328	0.9712359238405356	0.9781296829265376	0.999815356887746	False
13_60054945	2.2138505194352547	0.1367769034601274	2.2347965084227326	0.4996630503452441	1.0281488893392443	0.13493438766698018	0.2505830964400218	0.9944909096113326	False
13_60056130	0.03659433204872187	0.8482933416797984	0.03753500366656226	0.4999931693252699	1.003661058160911	0.8463798414362838	0.8826414112101465	0.9989747748635408	False
13_60057209	0.06382212388818688	0.8005538285724656	0.06280848518508719	0.4999916873700758	1.004639973881048	0.8021108471222751	0.8487435019277069	0.9988601982867512	False
13_60057211	0.5380202189783745	0.4632543719403619	0.5332841450654087	0.5000316185126591	0.9864751509876508	0.4652293998905831	0.5771643770935226	0.9979806875754014	False
13_60058294	3.327956041454527e-05	0.995397154015998	3.241443482693285e-05	0.5	0.9999024679145898	0.9954573744202164	0.9965785979827	0.9999469889073782	False
13_60059784	1.5701209293792433	0.2101894527034771	1.5316673370616627	0.5001178307200832	0.977305342399264	0.21586237957138169	0.34255997420990786	0.9946120056511476	False
13_60060263	0.1087775138724254	0.7415402341759866	0.10921937066086684	0.4999830202032349	1.0061816880063532	0.7410346272890426	0.8013342727427547	0.9988601982867512	False
13_60060562	0.09650013789567424	0.7560707314109831	0.0971216981197358	0.4999846894387769	1.0058357790516832	0.7553114382559225	0.8125063720551138	0.9988601982867512	False
13_60061210	0.09528277170808508	0.7575656623019865	0.09342270115666906	0.5000071218885297	0.9943620209112384	0.75987017666157	0.8160416879068504	0.9988601982867512	False
13_60061755	1.932717857392106	0.16446140412036347	1.9703031398712485	0.4996756845384034	1.0265493609005292	0.16041568905577408	0.2808346238821493	0.9946120056511476	False
13_60062817	0.02212499484783237	0.8817550639972118	0.022251250287808944	0.4999964585822288	1.0027908538258952	0.8814206516964849	0.9094310972237488	0.9994446762968446	False
13_60063533	3.5359472551510294	0.06005202303962333	3.48019194554945	0.5002363952866639	0.965721838367528	0.06210753529903978	0.15009571609938527	0.9904247968053996	False
13_60066560	0.2354656604449445	0.627500408419146	0.2296184722908947	0.5000187018231071	0.9911902087826959	0.6318068699229155	0.7151419394855537	0.9988601982867512	False
13_60066865	0.7240060120627447	0.394833000148044	0.7227742105133075	0.4999942021090123	0.9842029933715524	0.39523542280712703	0.5161356098633433	0.9976099674615392	False
13_60067087	0.006232099696838135	0.9370774447771708	0.00611475348705426	0.5000004021232102	0.9985557742493764	0.9376714364680784	0.9526408929021999	0.9997590813771912	False
13_60067589	0.014879356326648718	0.9029140917763592	0.014440698687394615	0.5000012342827077	0.9977932978972884	0.904348911233918	0.9269920539404788	0.9995738240148606	False
13_60068406	0.061618456087266786	0.8039559522950348	0.06054004346151488	0.5000044972161918	0.9954557943399668	0.8056444069449828	0.8514352858354413	0.9988601982867512	False
13_60069089	3.2749260950292296	0.07034609489923205	3.1661833806792856	0.5256661975386668	0.9691112026229344	0.07517793448228682	0.17002380229570552	0.9906545479567118	False
13_60069422	0.7342316251124714	0.39151498345398494	0.7387442038852896	0.4998865742451258	1.016121854695295	0.3900634515601398	0.5115044429243276	0.9976099674615392	False
13_60071063	2.1619595451077203	0.1414641852980616	2.170446285210346	0.4996885817559671	1.0276634226968278	0.14068540088811754	0.2575705710443563	0.9944909096113326	False
13_60071355	0.21720917605470905	0.6411746636248117	0.2160433032004221	0.5000120779181432	0.9913687481488542	0.6420714033135818	0.7233340528890542	0.9988601982867512	False
13_60072429	1.2985659350450758	0.2544753382838621	1.3091250275683706	0.4998024011499517	1.021502681157756	0.2525531349888557	0.3805530858403395	0.9946120056511476	False
13_60073056	2.108284175534834	0.14650350341325347	2.055264501621424	0.5001663628911778	0.9737398429333058	0.1516809124516887	0.2707054057240563	0.9944909096113326	False
13_60073399	1.1353330588686958	0.2866406399309879	1.1332410427603463	0.5000555390824338	0.9802368914484872	0.2870850730350324	0.41474660152314186	0.9951784043079572	False
13_60076715	4.5596555113664285	0.03273365692134689	4.667036631883093	0.4717608396102309	1.0435006781282194	0.030746936577767506	0.09537948400450416	0.9868372775178109	False
13_60076985	1.0416158314071424	0.30744596985406497	1.010649024068698	0.5000885304584196	0.9815995981919702	0.31474740313954186	0.4415716008254196	0.9959171602442006	False
13_60077028	0.003449878925694705	0.9531626478496056	0.0034242852416355163	0.5000002038360447	0.998912942283765	0.9533365089082364	0.9646075412097536	0.9997590813771912	False
13_60077091	2.3587932159195475	0.12457852830605852	2.3669065015456	0.4995875993645562	1.0289025617353116	0.12393242323400012	0.2367647787537029	0.9944909096113326	False
13_60077831	0.0018160504513140552	0.9660083237288072	0.001799559744540602	0.4999997439057183	1.0007875421667651	0.966162913979925	0.974229842804604	0.999767550229506	False
13_60078423	1.7198577029055286	0.18971136275024408	1.721234496209945	0.4997579906036373	1.0245825290498023	0.18953421573341345	0.3141128419052545	0.9946120056511476	False
13_60078542	0.016267661080245688	0.8985092637299629	0.016082237492810236	0.5000010581666514	0.9976496787016134	0.8990862201874977	0.9229498215255	0.9994934794907332	False
13_60078957	0.17548271835354967	0.6752844118510226	0.17685185603477294	0.4999718103435513	1.0078829117241923	0.6740927823681266	0.7487003855413726	0.9988601982867512	False
13_60080254	0.222999181597757	0.6367641333442148	0.22037188301692368	0.5000140458253463	0.9913112399503086	0.6387567081697094	0.7207060607286043	0.9988601982867512	False
13_60080565	0.6042894289727485	0.4369460789225429	0.6053446329533472	0.4999109468425403	1.0145579891883	0.4365460418926427	0.5522912913443142	0.997978333337408	False
13_60084346	4.472171455081707	0.03445118192308005	4.292645694360544	0.540721148081292	0.9651473259035468	0.03827755744591777	0.1094654992017488	0.9868372775178109	False
13_60084348	0.1851176873308873	0.6670115755034403	0.18347165617160505	0.5000001244064765	0.9920595077334068	0.6684065744406723	0.7442076239111973	0.9988601982867512	False
13_60087830	0.07857773114516675	0.7792341578799442	0.07932987528693047	0.4999871107167175	1.0052819191741404	0.7782076050273136	0.8302849041956174	0.9988601982867512	False
13_60085161	2.75020579440735	0.09724191167954632	2.8839609231545182	0.4620851865710253	1.035376619348374	0.08946570527898579	0.19078573776010088	0.9922290136133528	False
13_60088771	2.2170829387995354	0.13649073433181713	2.295242726791912	0.4994899231489188	1.028858756364325	0.12977092254340114	0.244150382209393	0.9944909096113326	False
13_60088876	0.023446585453740454	0.8783014526478021	0.02318524268412148	0.4999967035384442	1.0028249090607773	0.8789763427790536	0.9075384188645866	0.999384764851855	False
13_60089243	0.004504315675417203	0.9464907904048026	0.0044046556031389645	0.4999995104641682	1.001224019863731	0.9470851811197428	0.9598282862859704	0.9997590813771912	False
13_60089554	1.7298466012053382	0.18843048918156569	1.6845411432659605	0.500137670034055	0.9762265609516336	0.1943221325813884	0.31937566105622045	0.9946120056511476	False
13_60090698	1.3384557878760006	0.24730647679516	1.2830989311478334	0.5001321101212693	0.9794034653095282	0.257323635678516	0.3853790454362416	0.9946120056511476	False
13_60090762	2.8599309489468396	0.09081139670656524	2.7062171167126507	0.534325167384855	0.9721450078425328	0.09995776973653414	0.2053536084770119	0.9938567924283688	False
13_60099693	2.5198946915254514	0.11241809185631546	2.435436970106821	0.5002241134242595	0.9715549365728116	0.11862083577219718	0.2300182319092016	0.9944909096113326	False
13_60099181	4.113339506108389	0.042546272217294116	3.94398376319441	0.5381175745720662	0.9664446427280272	0.047039257387224254	0.12512694272925018	0.9880612318268052	False
13_60099845	2.1014495758792577	0.14715956611774084	2.0188144223175186	0.500151516802236	0.974162242039788	0.15536040205942706	0.2749737571003917	0.994532804699778	False
13_60101738	2.5863996586501803	0.1077850923810103	2.5530228832285498	0.5001746229996819	0.9705673991949528	0.11008345112201444	0.21901358593346407	0.9944909096113326	False
13_60103586	2.8929584489568465	0.08896741810165254	2.8288769137325285	0.5002209466860715	0.9691764435314532	0.09258308393244964	0.19511389389951547	0.9924016713193948	False
13_60106925	0.1955674677391244	0.6583227016169946	0.20076547369535547	0.4999630775172804	1.0084770895266475	0.6541036858999983	0.7329916677725802	0.9988601982867512	False
13_60110193	0.05511188816748104	0.8143956262572316	0.0569819584779907	0.4999888850312608	1.0045293305733678	0.8113312833008981	0.8558317902755177	0.9988601982867512	False
13_60112028	0.5363219703472737	0.4639610311081338	0.545373297369224	0.4999087188803176	1.013919045434287	0.4602143491774973	0.5727781248985455	0.9979806875754014	False
13_60115558	0.009419495612210229	0.9226834427098592	0.009543887219479076	0.4999984414292733	1.0018342800489124	0.922176216526167	0.9406594357961694	0.9997590813771912	False
13_60122731	0.0013191048638789835	0.9710276147972016	0.0013093559718981849	0.5000000677295854	0.9993277838433596	0.9711348271761596	0.9780601954875312	0.999815356887746	False
13_60124389	0.9871021620406282	0.3204516642634935	0.9726743700775842	0.4998784787832905	1.0183175779397182	0.3240141032212872	0.4504039099784532	0.9961868773593228	False
13_60130083	6.061272779206092	0.01381780627306739	5.816852370753622	0.5539369529978874	0.960410930047658	0.01587332647964068	0.06336798782033283	0.9868372775178109	False
13_60130402	0.010767019904911024	0.9173564363923388	0.010614419439662015	0.4999986635094022	1.001908187839302	0.9179420939842504	0.937415169791418	0.9997261015601768	False
13_60130495	6.092820800746607	0.013573222122344242	5.832828199796495	0.5566545117957252	0.9605801845345135	0.015729815504405553	0.06302055062530151	0.9868372775178109	False
13_60149102	3.9905149565900615	0.0457570778110975	3.8960855488112434	0.5003882520118244	0.9639303740854392	0.048398751798244384	0.12745705021264864	0.9886115145615609	False
13_60142140	0.5458568970918805	0.4600155227440683	0.5273564776725834	0.5000499305881427	0.9867235402922719	0.4677203763534412	0.5792706438922535	0.9979806875754014	False
13_60151841	0.053259346867292834	0.8174858231231945	0.05204900433454896	0.4999936111241012	1.0042087807463036	0.8195354540857175	0.8620133245012142	0.9989064889648234	False
13_60158462	0.5956306748700229	0.4402499944271867	0.6006493158638477	0.4999059728665563	1.0145491058536635	0.4383303898592187	0.5538786806271868	0.997978333337408	False
13_60166012	1.2048152448825529	0.2723613856902529	1.1950372963074187	0.5000684375763889	0.9797725634424198	0.2743158237419385	0.4021961448141012	0.9946120056511476	False
13_60161328	3.8433908952544575	0.04994242163492557	3.70478565828671	0.5318527717715104	0.9670245828684398	0.05425663970428507	0.13735103630263032	0.9902174124290962	False
13_60171500	0.5748755702307449	0.44832797309574624	0.5508163649283233	0.5000576912746604	0.9864887052320104	0.4579843196237774	0.5708717768792507	0.9979806875754014	False
13_60171027	4.271798696532302	0.03874989171833787	4.4539284496204345	0.4464658476167945	1.045465481593936	0.034821056093223834	0.10312277690032484	0.9868372775178109	False
13_60182430	3.4936746104957024	0.06160370121306436	3.3321643797462457	0.536724822113572	0.969133894439805	0.06793741725266855	0.15913420929274888	0.9906154533600544	False
13_60186889	0.004530944629765443	0.9463330916281556	0.004520037076872541	0.4999993262349223	1.0012524802353413	0.9463976305831312	0.9593230784302446	0.9997590813771912	False
13_60191738	2.794797405917052	0.0945707187714322	2.7456718410903704	0.5001911152325128	0.9695541471776741	0.0975180816449508	0.2019612544874931	0.9932835701976122	False
13_60194317	0.7232522436676163	0.3950791819382733	0.7114578491818975	0.5000490510355358	0.9844444697673098	0.39896026573735	0.5193981020816044	0.9976099674615392	False
13_60203395	0.3406355364123499	0.5594626077975362	0.3351382567343535	0.500023014744633	0.9893129288851006	0.5626490463984613	0.6587221259966749	0.9983491687939406	False
13_60207346	0.0008637522101144768	0.9765538180769904	0.0008630698612250852	0.4999998963264981	1.0005477071557969	0.9765630782751092	0.9822391245038341	0.999815356887746	False
13_60209582	3.17071150011526	0.07496978025030833	3.1135143943465664	0.5002166912414195	0.9676006489536862	0.07764525455113648	0.17362689687893182	0.9906545479567118	False
13_60210736	5.786181079747736	0.016152641377301324	5.6728056367501285	0.5274844096914687	0.9586095918784546	0.01722987782467289	0.06659858416495179	0.9868372775178109	False
13_60216074	0.14948938898292852	0.6990237947377774	0.14620766284497222	0.5000115583687696	0.9929574415473328	0.7021861189826872	0.7709614270669523	0.9988601982867512	False
13_60218316	7.466709883713065	0.006285030763834465	7.213615275479242	0.5569167310967802	0.95605841281579	0.007235261116094627	0.0405800948104844	0.9868372775178109	False
13_60220083	6.995676583103773	0.008170681931256363	6.803213475875964	0.5447759149598752	0.9562720634826092	0.009099395353218465	0.046002962898833696	0.9868372775178109	False
13_60220572	4.572392808643542	0.032491152388469224	4.440733791132517	0.5310682020834248	0.9637440199955856	0.03509116199028128	0.10361545423426266	0.9868372775178109	False
13_60221847	0.02564155594478024	0.8727788194356593	0.025810091123275924	0.4999959808599957	1.0030072595647817	0.8723649815095362	0.9024567227103748	0.9992754635528772	False
13_60221265	5.926581363248942	0.014914147730437418	5.787815905187018	0.5325133311571394	0.958655692917028	0.01613762642248584	0.06400818356986591	0.9868372775178109	False
13_60222702	0.01509439003487856	0.9022185718801922	0.015157965863181744	0.5000004840205948	0.9977002107173644	0.902013902382032	0.9251956327714154	0.9994934794907332	False
13_60224565	0.0786825965156055	0.7790907168901963	0.07958141422568588	0.5000021699702355	0.9947140008008154	0.7778654684696479	0.8300200545305525	0.9988601982867512	False
13_60226202	5.153587430436972	0.02319839790274525	5.298593363997497	0.4608949282239518	1.0476055540769929	0.02134265315630968	0.07586205718132748	0.9868372775178109	False
13_60226817	0.7455761055868493	0.3878804866331684	0.7445735472720116	0.4998939533246773	1.0161256761885078	0.3881997351309312	0.5097837744551643	0.9976099674615392	False
13_60226991	0.6640373783502298	0.4151382049859996	0.6605481558362953	0.4999086906281243	1.0151565944241077	0.416366490349782	0.5346141425164591	0.9978295362662764	False
13_60227364	2.8838970137829847	0.08946925541599926	2.9345948679656426	0.4993413985741258	1.0323846930692386	0.08670041172820897	0.1868762149622404	0.9922290136133528	False
13_60227687	2.597173838504716	0.10705446410195264	2.644872144279361	0.4993912483367621	1.0307456900487226	0.1038845146724825	0.21068078894443454	0.9939379484969241	False
13_60229350	0.005181727379877543	0.9426144689210676	0.005276226573187159	0.5000002061881571	0.9986333848159968	0.9420944743703328	0.9560617253503276	0.9997590813771912	False
13_60229592	2.0595019554787086	0.15125960166690067	2.123990712923842	0.4996169401675386	1.0277273329178656	0.14500827309906614	0.2627610549104552	0.9944909096113326	False
13_60229866	0.4618852299789751	0.4967442240005735	0.4672586576161848	0.4999244335055581	1.0128484865514384	0.4942510248282026	0.6017925480986926	0.9979806875754014	False
13_60231229	0.563866592973568	0.4527065151615319	0.5739825565397041	0.4999028029001929	1.0142877133043808	0.4486806803103847	0.5627867424801206	0.9979806875754014	False
13_60238537	4.9806138377034594	0.025632886644037508	5.131611383720156	0.4599410661814223	1.0470015464245828	0.023493906620538185	0.08057524208113741	0.9868372775178109	False
13_60239428	4.625085787245553	0.031507685654217576	4.737028131978152	0.4706372057799748	1.0439488009773807	0.02952002349869365	0.09297248468286104	0.9868372775178109	False
13_60240571	8.702722271247923	0.003177351840356057	8.814340503580752	0.4748242834445398	1.0591748829648295	0.002988722142415967	0.025459172427384203	0.9868372775178109	False
13_60240961	3.1547701376725854	0.0757053527407271	3.169818106074672	0.4988813707624838	1.0335562615413063	0.07501079981992043	0.16975610478477973	0.9906545479567118	False
13_60241338	2.278685016140571	0.13116303988759215	2.319920850583003	0.4994689998692272	1.0287842848574342	0.12772652509943572	0.24159529490298245	0.9944909096113326	False
13_60242978	1.5337084513110426	0.21555672447821408	1.518860095533455	0.5000923446351264	0.9772269502086268	0.21779207629854105	0.34463377556582425	0.9946120056511476	False
13_60243582	1.3746706770403705	0.2410110149536324	1.4162159739717026	0.4997428433101021	1.022608582714248	0.2340272406719376	0.3616980679644111	0.9946120056511476	False
13_60245671	0.6944065138348776	0.4046695939313241	0.6845268885590485	0.5000452358194095	0.9847245620534169	0.4080322512197289	0.5273048613298414	0.9976327435609476	False
13_60246696	0.2510599961679958	0.6163296886152473	0.2438402354819118	0.5000298551948639	0.9909448152610336	0.6214461490887864	0.7067413637650345	0.9988601982867512	False
13_60250843	0.007428106340892526	0.9313181919182782	0.007468912670447026	0.4999988373667777	1.0016164104525282	0.9311302663395484	0.9475090746608358	0.9997590813771912	False
13_60255244	0.003027100898107093	0.9561232506186346	0.0030112286549410787	0.4999995882094183	1.001020626765503	0.9562383173399706	0.9668157608903052	0.9997590813771912	False
13_60251324	3.778742347409207	0.05190766212155762	3.6576577345404084	0.5284560940788557	0.9669672603133468	0.05581204288494779	0.13990327576317999	0.9902174124290962	False
13_60255871	1.899630894566144	0.16811963949199715	1.8551700787356824	0.5001451471437319	0.9750208311138208	0.17318327895689845	0.29561893088448965	0.9946120056511476	False
13_60257445	3.1083646563802745	0.07789113144180881	3.110930800168717	0.4995763326761506	1.0331053699474253	0.07776850501029609	0.17379833719975873	0.9906545479567118	False
13_60257513	2.2993194919367284	0.12943069410080776	2.223188548527105	0.5002014572872786	0.9728077121094671	0.13595202634559245	0.25186064009322706	0.9944909096113326	False
13_60262296	1.4841178532999493	0.2231313557087341	1.4870400984618757	0.5000649665553153	0.9773294733104512	0.22267627375999133	0.3498111593409629	0.9946120056511476	False
13_60263327	0.8851536817518024	0.3467940020455201	0.873023135587573	0.4998897839949731	1.0173586703883406	0.3501197343266086	0.4749392412085575	0.9972992071293538	False
13_60264464	0.2677618919928193	0.6048370806362828	0.2704114839543763	0.4999562597108615	1.009760803422479	0.6030558789052094	0.6917286595246489	0.9987190688101364	False
13_60266252	4.530870322788815	0.03328868413832242	4.413037304573663	0.5280208166897036	0.9636055203584596	0.03566528530753632	0.10469421824637626	0.9868372775178109	False
13_60269965	3.973582543631778	0.04621933846122883	3.9589667420550536	0.5045648100048356	1.0369224390795584	0.04662231276627371	0.12444289015345902	0.9880612318268052	False
13_60273298	1.2231737393236983	0.2687387025004333	1.2637366858471069	0.4997650854482164	1.0213817677079102	0.26094497031018915	0.3889570789758918	0.9946120056511476	False
13_60270438	4.5297332696350745	0.033310809212695025	4.6327865289349575	0.47343424271514295	1.0431671459719192	0.03136658087206157	0.09658924892621973	0.9868372775178109	False
13_60283736	2.078056085632056	0.14943037252723368	2.1319219371107465	0.4996291410413025	1.0277091691156743	0.14425977649811306	0.2618246831913872	0.9944909096113326	False
13_60282573	3.241491678801424	0.0717952433229655	3.379632983731426	0.4618382845141461	1.0382027370495042	0.06600675213724072	0.15626016324991612	0.9906154533600544	False
13_60284014	3.4667506934875973	0.06261419307246463	3.5592903695869613	0.4763799215005272	1.0376477888394475	0.05921304769992864	0.14544689251603196	0.9904247968053996	False
13_60288142	3.0168354869161362	0.08240411820487137	3.0999386956573285	0.4993913478942337	1.0334504662503021	0.07829524245416808	0.17452681617098012	0.9906641434347656	False
13_60287828	8.595145663526068	0.003370602520240684	8.1856249838238	0.5848120558709677	0.9556168034758576	0.004222362923560485	0.03046340717417938	0.9868372775178109	False
13_60288880	2.9998006526101904	0.08327476249313415	2.9078206002996008	0.5001978467524079	0.9688856907734379	0.08815092213634346	0.1889397640730575	0.9922290136133528	False
13_60288929	0.8541936767049378	0.35536866773173537	0.8417409434914589	0.5000558608380273	0.9830695903468362	0.3588993343867212	0.4830197190543101	0.997568988048414	False
13_60289312	0.3773353955780294	0.5390327486881588	0.3872985286252515	0.4999294349086026	1.0117795351871406	0.5337228387552613	0.6348435080220971	0.9980918642423012	False
13_60289664	9.028851382097967e-05	0.9924185935842288	9.153342762147076e-05	0.4999999392664354	0.999820289339436	0.9923665072247764	0.994206911949732	0.9999469889073782	False
13_60289675	4.533934362083187	0.033229139649321726	4.604249560801692	0.4829105195548716	1.0420122160916565	0.031892808833105635	0.09761105602111507	0.9868372775178109	False
13_60290078	0.0635575658016947	0.8009589322460079	0.06326086743865744	0.5000035128764887	0.9953244718119948	0.8014143187921913	0.8482297505343983	0.9988601982867512	False
13_60290378	1.6324913363242786	0.20135880775550768	1.6522847613705385	0.4997420231907759	1.024216796336167	0.1986482479303817	0.3241509289957983	0.9946120056511476	False
13_60290836	3.3890912652814222	0.0656291106122846	3.4886492190016725	0.4992978054066071	1.0355346650280923	0.06179098449050846	0.14958879953614287	0.9904247968053996	False
13_60292874	2.2210695391678428	0.13613871983065318	2.3094905223915703	0.4994510686570962	1.0290060833274834	0.12858619038530514	0.24267975460681784	0.9944909096113326	False
13_60293903	0.5766946177967327	0.44761084956947095	0.5910235635783465	0.4998946093074895	1.014547433849372	0.4420235857720174	0.557106998695117	0.997978333337408	False
13_60294342	0.00022150673162357748	0.9881254409076984	0.0002293495999765583	0.5	1.000287402254778	0.9879170645786136	0.9908436059879946	0.9998540362365428	False
13_60294772	1.3935820494639015	0.2378011074997201	1.419316702060314	0.4997647774755407	1.0225063642003536	0.23351590329406946	0.3612076689071619	0.9946120056511476	False
13_60295752	0.10480907313181832	0.7461331475555861	0.10551566462163464	0.4999834659328207	1.0060838073237606	0.7453084148300788	0.8046491653248566	0.9988601982867512	False
13_60296388	3.6283951307810867	0.056801565237158735	3.7184591531113256	0.4764249737510022	1.0384443655368838	0.05381400993072871	0.13662540517726987	0.9902143539336876	False
13_60300561	1.397148072272728	0.2372016604654785	1.4407740303904577	0.4997379823152659	1.0228150616892722	0.2300141265776973	0.3576045743239356	0.9946120056511476	False
13_60301435	1.2352650749579652	0.26638554451224405	1.2962379386190148	0.4997305806822929	1.0218218585507242	0.2549015525273365	0.3829583764544661	0.9946120056511476	False
13_60302931	0.4529702078761204	0.5009278145258409	0.4659393684014504	0.4999145669108609	1.0129364877261346	0.4948612043550464	0.6023102864762065	0.9979806875754014	False
13_60303817	2.3752241763157818	0.12327390062918442	2.426870170020265	0.4993874073051672	1.029480259020748	0.11927082324307126	0.2308885336042964	0.9944909096113326	False
13_60303944	0.15572263122065522	0.6931255144964716	0.15769197897679987	0.4999738024246623	1.0074609529853724	0.691290406264989	0.7622276533807063	0.9988601982867512	False
13_60310681	0.7062260013127855	0.4006995421967901	0.7029783082143695	0.5000385095555183	0.9844442637850004	0.40178474553830296	0.5218791453956313	0.9976099674615392	False
13_60310700	1.297380958152587	0.25469217644620123	1.2535027356971111	0.5001162531608107	0.979560408155809	0.26288452676426943	0.39088962717710696	0.9946120056511476	False
13_60311759	0.3883506191295112	0.5331676628630286	0.3889281238043623	0.4999422539921145	1.0116615031625869	0.5328633640597306	0.6341577467387893	0.9980918642423012	False
13_60312226	1.9384905371430816	0.16383252298198725	1.897030793421436	0.5001433465490238	0.9747160805882848	0.16841104458597356	0.29018808882772984	0.9946120056511476	False
13_60323752	1.5461294397318852	0.21370775122504526	1.5387889627963889	0.5000816192478077	0.9770196898959179	0.2147981556589491	0.3414504534624964	0.9946120056511476	False
13_60337306	0.3568814136233982	0.5502433405666844	0.3589137304807082	0.4999446307823565	1.0112249021117536	0.5491101415222654	0.6474868045062034	0.998170512344495	False
13_60337774	5.145764615579652	0.023303145878609044	4.907806798335513	0.5523005578941326	0.9636001628322872	0.026735567826455142	0.08730299314295674	0.9868372775178109	False
13_60338679	0.03075263909884285	0.8607933872393014	0.03061773660374456	0.4999955341096627	1.0032576396232071	0.8610959411137549	0.8938169279375388	0.9992340383074808	False
13_60349503	0.05220300671071243	0.8192732790298846	0.05303536000792519	0.5000014224786664	0.9956744836487368	0.8178632659997046	0.8607494505081411	0.9989016433527702	False
13_60353411	4.249544740486614	0.039260853960729314	4.293257925524813	0.4899121063579371	1.0398762905263563	0.03826377758438927	0.1094392990198284	0.9868372775178109	False
13_60357329	0.07308764089630415	0.7868931103542709	0.07329458215099294	0.4999886724119044	1.0050598691556232	0.7865989156583941	0.8367654622367096	0.9988601982867512	False
13_60357203	8.693948917354305	0.003192681711381984	8.440766158753831	0.5564608519844763	0.9523705481929708	0.0036690163700260335	0.028301322596574724	0.9868372775178109	False
13_60360856	6.898439954802825	0.008627099859728982	6.6107980673768925	0.5622500701279012	0.9584427392212244	0.010136222512276085	0.04885479574395132	0.9868372775178109	False
13_60363486	13.711515754097034	0.000213143542499572	13.227977061626008	0.5990288969907728	0.9447614687425384	0.00027580131423610155	0.008875596410119422	0.9746676467861949	False
13_60370310	0.4976835369011496	0.480519728105108	0.5005152547673788	0.500019824440716	0.9867998446839232	0.4792738111774249	0.5890769163297189	0.9979806875754014	False
13_60369794	8.930267337043006	0.0028048328958776288	8.574268060310715	0.5751622113779548	0.9537174973068382	0.003409469882868721	0.02722312815363331	0.9868372775178109	False
13_60371987	9.507938768305024e-05	0.9922200578524312	9.115305147133769e-05	0.5	0.9998257125782648	0.9923823841185742	0.9942194424715202	0.9999469889073782	False
13_60373704	0.18678558029235148	0.6656055260429179	0.18098234214266995	0.5000161993173279	0.9922024657453112	0.6705303869233317	0.7458998139217514	0.9988601982867512	False
13_60373988	5.18179905647736	0.022824679150714167	5.274496964204445	0.4767089432662781	1.0456353787333683	0.0216400397992923	0.07653016182029751	0.9868372775178109	False
13_60379447	1.8326713400555263	0.17581234572755222	1.7499906445482338	0.5011188641449795	0.9760591619592308	0.18587790848071628	0.3100478267233881	0.9946120056511476	False
13_60390927	0.461328525417315	0.4970037387689766	0.4563162795457174	0.5000281445675544	0.9875000442488824	0.4993506158037029	0.606004512126982	0.9979875561041772	False
13_60392206	0.13449337523837812	0.7138179018482509	0.13413476585265016	0.5000070605096629	0.9931874985047072	0.7141829121639492	0.7804692452581943	0.9988601982867512	False
13_60400402	0.05810940295597077	0.8095094510187579	0.058452106179174734	0.499999808629665	0.9954816187429376	0.8089593902709781	0.8540393560906595	0.9988601982867512	False
13_60400420	3.4708709973496066	0.06245841495983118	3.5067815700131177	0.4915353656888457	1.035883244847404	0.06111807693556215	0.14851117466237362	0.9904247968053996	False
13_60404033	0.2790372210184984	0.5973329515306698	0.2765640944708139	0.5000023918492366	0.9902530242484788	0.598962125365461	0.6884747108439705	0.9987094842562596	False
13_60406796	2.6758303512414727	0.1018821744356806	2.7247640485693405	0.4993753233893972	1.0312067518658468	0.09880272171850568	0.20374970168814607	0.9936654539841208	False
13_60410392	0.05803403374455485	0.8096306535274052	0.05899845922976965	0.4999898939655878	1.0045701423350275	0.8080859764317689	0.8533746688667225	0.9988601982867512	False
13_60411028	0.1665241262439423	0.6832195843966138	0.16771125240120455	0.4999734254944826	1.0076737569813192	0.6821539521562381	0.7550601949179621	0.9988601982867512	False
13_60417407	3.161818155959168	0.07537918847766834	3.16295133904714	0.4995725468586688	1.033375170229471	0.07532688871894988	0.17023682116610175	0.9906545479567118	False
13_60418498	1.8296795340938845	0.1761654020060327	1.8157370295302824	0.5000322984752322	0.9750795728780478	0.17782154885155674	0.3009449722135679	0.9946120056511476	False
13_60419797	0.4459178265766184	0.5042799154731232	0.4415990880406753	0.5000090814543777	0.9876947657227584	0.506351651801854	0.6119548012687723	0.9980843847386636	False
13_60420160	3.159567947175504	0.07548315798576477	3.2709703650798474	0.499280012471869	1.0344834195994403	0.07051590189920165	0.1630579713199139	0.9906545479567118	False
13_60420314	0.023247649961625427	0.8788148302777165	0.02329031784756808	0.4999962290609085	1.0028497478787357	0.8787045317456921	0.9073185651641242	0.9993564008651324	False
13_60420804	0.06460012213211286	0.7993676710648228	0.06487497314446955	0.4999899732926395	1.0047635269415682	0.7989504444918717	0.8463911812465933	0.9988601982867512	False
13_60421017	1.5774998838442684	0.2091211828816183	1.5372415021192865	0.5001658087175884	0.9773002203220588	0.2150288694968635	0.341679989838886	0.9946120056511476	False
13_60421219	0.5662527117256388	0.4517518431616346	0.5651268433102814	0.5000279592889644	0.9860298519560344	0.4522019033955608	0.5658783639467271	0.9979806875754014	False
13_60428159	0.8614366763049759	0.3533369600450529	0.8775553553823556	0.4998515569228194	1.0176839374881357	0.3488721231481549	0.4737522590537291	0.9972368753641004	False
13_60429001	0.049941968314868745	0.8231642839634381	0.04975674794695808	0.5000026987610728	0.9958510403650236	0.8234870921694009	0.8650781762167279	0.9989064889648234	False
13_60433524	0.3227519096091811	0.5699585225893227	0.3306106609888957	0.4999402875623429	1.0108709443754775	0.5652997298251006	0.6609195238629548	0.9983491687939406	False
13_60434789	0.00372180097568986	0.951353980665586	0.003562610108929221	0.5000001245476356	0.998911204528648	0.9524044444563359	0.9638921623294924	0.9997590813771912	False
13_60436365	2.249664237151933	0.1336433975177327	2.1811857340071583	0.5001878047720112	0.973026903954728	0.1397067904082392	0.2564285848541305	0.9944909096113326	False
13_60442830	0.8462759352224793	0.35760799685952593	0.8542608710959029	0.4998648327112325	1.0173685542062396	0.35534974589567225	0.4798090576307176	0.997568988048414	False
13_60439328	6.482161358844793	0.01089624077772522	6.697851323064243	0.4401497578762954	1.0563218304686723	0.009652916997160976	0.04749808197581268	0.9868372775178109	False
13_60444031	1.211132359815167	0.27110797683489085	1.2301697156835871	0.4998006072317492	1.0209189210146172	0.26737403495290746	0.3953704278546665	0.9946120056511476	False
13_60445329	10.754239880326054	0.0010404068991863855	10.24687322324462	0.6024605238141876	0.9517822822560292	0.0013691647810193386	0.01738837725755861	0.9828676277306776	False
13_60445330	0.008319149184476515	0.9273262297686148	0.008364794972294476	0.4999986399500563	1.0017107397137741	0.9271276818313864	0.944451057775388	0.9997590813771912	False
13_60448185	1.199503476218467	0.2734209399792593	1.2168888057967706	0.4998021674657314	1.02079355929938	0.269972090390853	0.3979608284497523	0.9946120056511476	False
13_60449594	2.2895452697476912	0.13024807791893722	2.3619252099342702	0.4995033533965604	1.0292347210642092	0.12432866841073742	0.2372540386726077	0.9944909096113326	False
13_60456042	1.4650059161618856	0.22613530364252896	1.4839393615220615	0.4997644439513274	1.0229538489765877	0.22315918835036602	0.35032092375006624	0.9946120056511476	False
13_60454928	7.763320851974299	0.005331784013301588	8.232941053236573	0.292275727022178	1.0987747954694695	0.0041136813292684815	0.030037369433386887	0.9868372775178109	False
13_60465417	1.2063389864342753	0.2720583901864837	1.2538122325240693	0.4997566092675317	1.0213599997704177	0.26282560868830385	0.3908224180147895	0.9946120056511476	False
13_60466745	0.5840639205653986	0.4447237880148575	0.5851954032441427	0.5000265790720126	0.9857563744709416	0.4442830638016351	0.5590543556948089	0.997978333337408	False
13_60466889	2.0337969043518456	0.15383586695861795	2.0462296553923807	0.4997016374059395	1.0268840073802248	0.15258365040840127	0.271740882479084	0.9944909096113326	False
13_60469307	0.0023514082234505906	0.9613246810537714	0.002363437590247486	0.5000000683106656	0.9990911948837012	0.9612259571023222	0.9705532737981664	0.9997590813771912	False
13_60471992	4.5729834234290925	0.03247995331781306	4.477628015694791	0.5001887744127399	0.9612432036734598	0.03434135078617473	0.10220235311807796	0.9868372775178109	False
13_60472418	1.9064513569938413	0.16735798102225766	1.9478344435265167	0.499673495009357	1.0264252344781757	0.16282040130365338	0.28368190017388945	0.9946120056511476	False
13_60475853	0.7434069427989698	0.3885716938209761	0.7386872698407387	0.5000404630070253	0.984069349433488	0.3900817171349256	0.5115135560310825	0.9976099674615392	False
13_60478605	1.34424452974406	0.24628682165830704	1.3610956295524377	0.4997850466697207	1.0219745942542784	0.2433476896706185	0.3713049911916128	0.9946120056511476	False
13_60481883	3.449484553049388	0.06327149850321079	3.5064958099246724	0.4992402962188472	1.035405749937884	0.061128621028165964	0.1485316791525722	0.9904247968053996	False
13_60484585	0.011733961684473826	0.9137391514392496	0.011399065879231784	0.4999986443295338	1.0019630371209731	0.9149742976316828	0.9351511323319928	0.9997261015601768	False
13_60485332	3.721481458438518	0.05371669097277732	3.727380260374048	0.4994948892369271	1.036271780161678	0.053527284719831036	0.1361629150094577	0.9902143539336876	False
13_60485710	1.7944035086745769	0.1803905586059904	1.7224297961074626	0.5001743821414181	0.976137342434412	0.1893805770903509	0.31394026244608314	0.9946120056511476	False
13_60494280	0.24002827865685106	0.6241856911792791	0.2377552745092544	0.49996784032642	1.0090638777642231	0.625832095326782	0.7103245234272344	0.9988601982867512	False
13_60489047	1.956923245681878	0.1618427543748271	2.0709062243404333	0.4680673805881624	1.0297076804918155	0.15013228941521262	0.2688907583414829	0.9944909096113326	False
13_60500852	2.7383217543048204	0.09796760529145454	2.6510287328819686	0.5002350104918654	0.9703036898194414	0.10348290837322703	0.21014425478423865	0.9939155221342548	False
13_60510394	7.216633830195633	0.007223103655590535	6.945581032745395	0.5593893719183965	0.9571284372621054	0.008402654022430456	0.044045923223214725	0.9868372775178109	False
13_60510894	1.5367422349993376	0.21510336905674896	1.4755163008740055	0.5001474203870151	0.9779022655876879	0.22447735843435768	0.3517220639136351	0.9946120056511476	False
13_60520031	1.7944035086745769	0.1803905586059904	1.7224297961074626	0.5001743821414181	0.976137342434412	0.1893805770903509	0.31394026244608314	0.9946120056511476	False
13_60525881	0.011733961684473826	0.9137391514392496	0.011399065879231784	0.4999986443295338	1.0019630371209731	0.9149742976316828	0.9351511323319928	0.9997261015601768	False
13_60534459	0.24002827865685106	0.6241856911792791	0.2377552745092544	0.49996784032642	1.0090638777642231	0.625832095326782	0.7103245234272344	0.9988601982867512	False
13_60529501	4.629222996871364	0.031431795242487286	4.861974558778456	0.429668590414732	1.0496817255976556	0.027454897168175608	0.08879811221993572	0.9868372775178109	False
13_60536321	0.001443087588402392	0.9696972555666196	0.0014284484932431953	0.49999990963369706	1.000701282832065	0.9698512736795007	0.9770588928828344	0.999815356887746	False
13_60538310	1.7851336460632297	0.18152020573405805	1.7153522643457109	0.5164930092744269	0.9769032980747466	0.19029241153952656	0.314932451944025	0.9946120056511476	False
13_60546538	1.5367422349993376	0.21510336905674896	1.4755163008740055	0.5001474203870151	0.9779022655876879	0.22447735843435768	0.3517220639136351	0.9946120056511476	False
13_60550436	1.2059051944569887	0.2721446065826641	1.2334735399890633	0.4997880881974738	1.0210195278509484	0.2667325792707977	0.3947330799509943	0.9946120056511476	False
13_60561884	0.011733961684473826	0.9137391514392496	0.011399065879231784	0.4999986443295338	1.0019630371209731	0.9149742976316828	0.9351511323319928	0.9997261015601768	False
13_60563647	0.047037577215043314	0.828300709395442	0.04685274523217231	0.4999996274444665	0.9959745373479488	0.8286331376856614	0.8690292775641577	0.9989445677210936	False
13_60569375	0.05023707390856202	0.8226512598795602	0.04968421105877496	0.5000032015994302	0.9958693087779541	0.8236136837134689	0.8651903813436479	0.9989064889648234	False
13_60571838	0.24002827865712106	0.6241856911790842	0.2377552724210545	0.4999676215103184	1.0090639692706935	0.6258320968437943	0.7103245234272344	0.9988601982867512	False
13_60575698	0.5172248371870579	0.4720278941708492	0.5055099035744206	0.5000395814372496	0.9869244581364106	0.4770890714521791	0.5872155642750267	0.9979806875754014	False
13_60573144	3.454166650796936	0.06309253194126863	3.5969032588218397	0.4600969810334488	1.0395453981810456	0.0578873077506431	0.14328936449180474	0.9904247968053996	False
13_60575855	3.9579531738010574	0.046650394976544114	3.810807209847553	0.5335144294194769	0.9666727869329662	0.05092290383807563	0.1317834976445467	0.989553287197498	False
13_60586727	0.7965440123122676	0.3721286658722569	0.7751245224390004	0.5000642900690848	0.98385415332377	0.3786363940827591	0.5011092359628253	0.9976099674615392	False
13_60590577	0.011733961684473826	0.9137391514392496	0.011399065879231784	0.4999986443295338	1.0019630371209731	0.9149742976316828	0.9351511323319928	0.9997261015601768	False
13_60592903	2.3706840394966093	0.12363286729485545	2.3127497957066225	0.5001599470328667	0.9721405930516741	0.1283168717938432	0.2423345956884753	0.9944909096113326	False
13_60598099	0.01085889714668653	0.9170058470344904	0.010824481018062215	0.4999983984551213	1.0019376237745037	0.9171369973991989	0.9367914915478782	0.9997261015601768	False
13_60600310	1.7533275347967674	0.18545896116339367	1.7910599451461169	0.4996993873099905	1.0253322459284069	0.1807970725048064	0.3043230869737822	0.9946120056511476	False
13_60605822	0.4834295029574207	0.4868729856340221	0.4733029746639658	0.5000359631019636	0.9873356621991192	0.4914715573343342	0.5993861183462217	0.9979806875754014	False
13_60606283	0.015100964935548687	0.9021973850603509	0.01494258404636639	0.4999979178686072	1.0022684036236562	0.9027090572474314	0.9257042580421744	0.9994934794907332	False
13_60609869	0.02953248638007722	0.8635553097651028	0.029277996207383694	0.5000018075414187	0.9968247694383112	0.8641387340173485	0.8961635529269305	0.9992372150289488	False
13_60611264	2.1217556192108304	0.14521999597621826	2.097595352995995	0.5000128403855686	0.9732777736926423	0.14753099980955642	0.2657740758313005	0.9944909096113326	False
13_60606546	3.454166650796936	0.06309253194126863	3.5969032588218397	0.4600969810334488	1.0395453981810456	0.0578873077506431	0.14328936449180474	0.9904247968053996	False
13_60612483	0.003536836477373129	0.9525767179003408	0.003448678478889633	0.50000026646429	0.9989187543832844	0.9531707881389638	0.9644674271933966	0.9997590813771912	False
13_60615263	4.8615152916504485	0.02746220628406281	4.731295138164569	0.5305404575845621	0.9625141133368136	0.029618574284665744	0.09316329035554216	0.9868372775178109	False
13_60615898	0.006510795406960312	0.9356888873899324	0.006268065535550704	0.5000004627436178	0.99855161216335	0.9368965189185848	0.9520246190578984	0.9997590813771912	False
13_60619193	4.039725983375149	0.04444103710757652	3.9707762549332974	0.5003265931304509	0.9634460921504466	0.04629642530226441	0.12388528193389238	0.9880612318268052	False
13_60620547	4.854707755089578	0.02757078410392777	4.728453470499517	0.5297779884925056	0.9624583535319048	0.02966754984947695	0.09326467366819063	0.9868372775178109	False
13_60624948	0.7555005391277518	0.38474029582771	0.7403505271904578	0.5000085889473587	0.9841626512802628	0.3895486148976507	0.5110573311241644	0.9976099674615392	False
13_60626870	0.07188480097708094	0.7886120234127376	0.07129283691756427	0.5000042178083228	0.9950457598269506	0.789463628929441	0.8389548861345789	0.9988601982867512	False
13_60641964	2.1504509727503773	0.1425280195930121	2.1854046630287485	0.4996512855170196	1.0279255501145883	0.13932444160835455	0.2559478684728085	0.9944909096113326	False
13_60645736	0.2309667886038796	0.6308078941171459	0.2311614624995855	0.4999657461014964	1.0089832253841875	0.630663955741287	0.7141970242289029	0.9988601982867512	False
13_60657725	0.3387328456405925	0.560561562176277	0.3369749146368122	0.4999526827333025	1.0108171364521563	0.5615805848848552	0.6578432807639973	0.9983491687939406	False
13_60646549	8.87622465640618	0.002889083716356211	8.576984110142803	0.5653476781487011	0.9528149630534594	0.003404387804241016	0.02720262366343474	0.9868372775178109	False
13_60658145	1.8617748029294603	0.17242010224767956	1.8129855999832216	0.5000947403301349	0.9753381696858586	0.17815049372585745	0.30133455752734073	0.9946120056511476	False
13_60670457	0.4378640762738826	0.5081551804300124	0.4332305814859865	0.4999427678959616	1.0122353313616683	0.5104079939594414	0.6153437378432579	0.9980918642423012	False
13_60670489	3.9594310006274895	0.04660945583775555	3.997561994532589	0.4913330718107308	1.0383389216168248	0.04556612920267111	0.1226174209566142	0.9880612318268052	False
13_60672732	0.044903002916235835	0.8321824864045764	0.044504608817078406	0.4999937769186973	1.0039191020645226	0.8329175831779083	0.8723151221184784	0.9989445677210936	False
13_60673067	0.07107999957817412	0.7897707442692519	0.06920611668829224	0.4999918714271807	1.004844803027863	0.7924961988398617	0.8413060676773482	0.9988601982867512	False
13_60676803	0.0785744239502435	0.7792386833334497	0.08033712131509674	0.4999855232991777	1.0053489041973258	0.7768410733443545	0.8292124054443978	0.9988601982867512	False
13_60677086	2.25925213040631	0.13281818877647966	2.287312267100788	0.4996479325098276	1.0285196662940752	0.13043562256314245	0.2450503015014413	0.9944909096113326	False
13_60683049	0.2269659816285525	0.6337826904035608	0.22366704704836604	0.4999710147252065	1.008768563130993	0.6362599059298355	0.7186926337049393	0.9988601982867512	False
13_60681510	10.246058894973203	0.0013697693288888813	9.889913106148015	0.5762705729578353	0.9503172312504939	0.0016618721683072655	0.01904069742605996	0.9828676277306776	False
13_60685623	1.5655198992744204	0.21085882763036426	1.6130372326588258	0.4997083451583882	1.024136630258351	0.20406538581499367	0.3299742042121919	0.9946120056511476	False
13_60692067	0.19050144474228148	0.6624995967530969	0.19537711607699748	0.4999644592535899	1.0083584164504364	0.658478469487416	0.736499644304052	0.9988601982867512	False
13_60697560	0.4096063341352476	0.5221693822339666	0.3939667060330976	0.500221122751706	0.9885725747256484	0.5302216675291926	0.6319495270582379	0.9980918642423012	False
13_60696441	3.132811636659369	0.07673129907527021	2.963105423721572	0.5377667868854691	0.9710420628200392	0.08518419192680537	0.1846503386373513	0.99162197241176	False
13_60706301	0.3832183671746918	0.5358858337194963	0.3791036951188289	0.4999497480777337	1.0114430874634768	0.5380833142714463	0.6384124284549924	0.9980918642423012	False
13_60711160	0.1931606358163549	0.6602989640553896	0.18849258772752364	0.4999776863478269	1.008009268085275	0.6641741959769494	0.7409177923726714	0.9988601982867512	False
13_60712124	0.06144198940632607	0.8042311644036427	0.060651035946648335	0.5000039936314122	0.9954409041990352	0.8054698949812958	0.8513105501867333	0.9988601982867512	False
13_60721640	0.00871904161176218	0.9256050085626736	0.008958118047303287	0.5000002076932533	0.9982113456330436	0.924594950569777	0.9425390140643716	0.9997590813771912	False
13_60721720	1.3210391416941718	0.2504056423818697	1.3639334916588268	0.4997479822178717	1.022209344201614	0.2428569347645291	0.3708294009328404	0.9946120056511476	False
13_60722870	5.9769192769017545	0.014494298800785343	5.754471893986193	0.5498147085470844	0.9602834800618296	0.01644673866677948	0.06472641029598801	0.9868372775178109	False
13_60730703	0.037237932566533516	0.8469814247210691	0.036816543848544825	0.5000023384712937	0.9964444130715732	0.8478390424474848	0.8837287187598428	0.998976374932683	False
13_60731054	0.8893114856171279	0.3456639569677881	0.8681178513797931	0.5000690333618963	0.9828892154500348	0.35147689441170593	0.4761700801896437	0.9974248212802588	False
13_60738188	0.08179368764042749	0.7748812178393615	0.08193483653303701	0.500003459169117	0.9946625849380266	0.7746923039848403	0.8275298981097707	0.9988601982867512	False
13_60744465	0.5638883306765194	0.4526978037824566	0.5627054785727523	0.5000273705848398	0.9860605452861674	0.4531722134713296	0.5666945565704645	0.9979806875754014	False
13_60742224	5.184894367482968	0.0227840572860053	5.03103617382294	0.5355569909778375	0.961749397233482	0.02489699887894703	0.08351535814794331	0.9868372775178109	False
13_60744965	6.269461235480435	0.012283648784633285	6.088801165766197	0.5415442043294735	0.9583964030472216	0.013604136209323991	0.05780386657728227	0.9868372775178109	False
13_60746770	0.3898638881657917	0.5323709565645702	0.38384534030774375	0.5000271585887655	0.9885599907630728	0.5355524261616339	0.6363682446960295	0.9980918642423012	False
13_60746995	0.3740723881954011	0.5407927927488584	0.3617391551415494	0.5000335559375056	0.9889938535830164	0.5475419362548677	0.6461802128252169	0.9981345800304752	False
13_60747175	0.0036824516407936154	0.9516115057134178	0.00362991145811975	0.5000001346333172	0.9988846302381288	0.9519575220849772	0.9635646600554876	0.9997590813771912	False
13_60750821	0.034360974440481584	0.8529410847807047	0.033770459162042236	0.4999956123183649	1.0033992839688688	0.8541959276139477	0.8885518305098841	0.9991619700277432	False
13_60754812	2.9377684038191205	0.08653020435582293	2.856802004695055	0.5001720893876529	0.9691049223502036	0.090988229429262	0.19286694351525568	0.9923015821264598	False
13_60748748	9.189577557911091	0.002433970579102551	17.677383128506335	0.04573490426774105	1.8254439851913653	2.6172007787761412e-05	0.004174942032097501	0.913124013842318	False
13_60756385	1.1176122169806035	0.2904331869102539	1.0993817655398743	0.5000760966940502	0.9806774255598516	0.2944018209547689	0.4219089338633365	0.9953268045347652	False
13_60762724	1.2360373753948863	0.26623611714237205	1.2217435695420136	0.5000757373767809	0.9795846715862048	0.2690187470293941	0.39701420448558505	0.9946120056511476	False
13_60765920	0.6057582657738294	0.4363893827604677	0.5943364624981768	0.5000059936102292	0.9857972393941999	0.4407471178014176	0.5559792517341957	0.997978333337408	False
13_60763616	3.1414885509648798	0.07632412051766535	3.2834447549175825	0.460081801233169	1.0378568850828536	0.06998190079578126	0.16228050939988484	0.9906545479567118	False
13_60769553	0.4007733937244495	0.5266901142579332	0.4074602639302611	0.4999311424143757	1.0120260805590464	0.5232613979255516	0.6261325171027383	0.9980918642423012	False
13_60770022	1.0289747739449808	0.3103995854585928	1.0449559137086908	0.4998287798700575	1.0192728178264252	0.3066716521157201	0.43383742103635387	0.9958340354189781	False
13_60770105	0.017684630246854738	0.8942063732626289	0.01781416368612554	0.5000007637399377	0.9975029846042328	0.8938219172475304	0.9189127152330704	0.9994446762968446	False
13_60773344	0.456307451422191	0.4993547659243642	0.4452846231069998	0.5000368794350297	0.9877358370630696	0.5045827595782886	0.6104232297647736	0.9980737670197284	False
13_60775937	2.951630390878904	0.08579096771979078	2.9908557645467218	0.4994051485987005	1.0326431261529605	0.08373590614679527	0.1825503370995145	0.9913974302453056	False
13_60775908	3.838414436909204	0.050090869024385636	3.7798681841159123	0.514689409431592	1.0351726019930134	0.0518727469819753	0.13335949554397558	0.9896775210493306	False
13_60778114	0.004266762258779977	0.9479188538440698	0.004220107104629278	0.5000002700423534	0.9987953409262078	0.9482039761067504	0.9606997271194097	0.9997590813771912	False
13_60779972	0.09749814296274906	0.7548528715760634	0.0998799513654376	0.5000009718004887	0.99404070230846	0.7519737446708898	0.8098151577165517	0.9988601982867512	False
13_60780675	0.44980470053383215	0.5024277135489851	0.4563293044193415	0.4999250449948641	1.0127146151359978	0.4993444928881706	0.6059999555736045	0.9979875561041772	False
13_60784230	1.049286461314125	0.3056714784591419	1.0135789051382744	0.5000638007405014	0.9816125438271508	0.31404696816504485	0.44091147015486015	0.995897276337362	False
13_60785511	0.008991471769444814	0.9244551227962421	0.008988072833744809	0.5000004094582352	0.9982327098031274	0.924469360061168	0.9424478829968224	0.9997590813771912	False
13_60786220	0.7177680344211979	0.3968770116167015	0.6994332350659533	0.5000497338143219	0.9846493317527498	0.4029742010217744	0.5229151917198313	0.9976099674615392	False
13_60786334	0.6167779211914137	0.4322471567236089	0.6011900728917681	0.5000493543241579	0.9857632894198728	0.4381243192844356	0.5536833184011282	0.997978333337408	False
13_60786355	2.130642074183754	0.14438026651855407	2.099750667232001	0.5000642079348915	0.9733059961805264	0.14732316069852058	0.2655206175496793	0.9944909096113326	False
13_60791871	3.1431491862384178	0.07624645766308746	3.0299243769550226	0.5263504020140257	0.969858010413038	0.08174182628973026	0.1796375603529734	0.9912279466936506	False
13_60792648	0.6319347481219779	0.4266465225268211	0.6139372081888723	0.5000532850011764	0.9856375202521721	0.4333092212418736	0.549478189202905	0.9978945464388109	False
13_60792658	0.02718474607738841	0.8690400298709198	0.026826698216609657	0.4999962059699953	1.0030356172844777	0.8698975838427828	0.9005435398610138	0.9992404077467504	False
13_60792923	1.466137625736451	0.2259560794362784	1.4383895401806512	0.5001049045676933	0.977940307106586	0.2304001257059716	0.357995868345225	0.9946120056511476	False
13_60793386	2.0431013556501507	0.15289763904838805	1.9743804121389985	0.5001680576197084	0.9743722394992066	0.15998367256296964	0.2803271377497347	0.9946120056511476	False
13_60793507	0.1146876701285322	0.734869131302907	0.1116563563591626	0.5000094907340205	0.9938587260901316	0.7382662205800953	0.7992177536989246	0.9988601982867512	False
13_60794418	2.8957263471693864	0.08881473645584426	2.831794399862701	0.5001182344349684	0.9691480314904892	0.0924150486826848	0.19486499217127173	0.9924016713193948	False
13_60796909	0.7388795128954655	0.3900200466463214	0.7188563464951585	0.500060021558463	0.9844511827833708	0.39651930461927387	0.5173009483896286	0.9976099674615392	False
13_60796986	2.6817723058605907	0.10150270642391104	2.593613362307224	0.5002299518325801	0.9706400923959544	0.1072953071447621	0.2153187907135164	0.9943348047269333	False
13_60795698	4.215619450370582	0.04005343915547943	4.040238627800136	0.5395001145857103	0.9661305455553314	0.04442753922754128	0.12063304196073048	0.9880612318268052	False
13_60804276	2.1322167833290564	0.14423203486747072	2.0915186940546846	0.5001486313600051	0.9734266951197345	0.14811876247397104	0.2664831894506676	0.9944909096113326	False
13_60803731	1.0882309440937092	0.29686350706861103	1.0928224587441946	0.4999836085459626	0.9805294021473098	0.29584668834462513	0.4233066566118722	0.9953268045347652	False
13_60804513	0.01727350693953511	0.8954361749549362	0.017098189717216883	0.4999975685773898	1.0024269679125093	0.8959651299575069	0.9205656049707439	0.9994934794907332	False
13_60804595	0.015964844889175822	0.8994532427969905	0.01589331665672944	0.499997638085974	1.0023465712283828	0.8996775449914041	0.9234128812624842	0.9994934794907332	False
13_60808641	9.771579895501148e-05	0.9921129356852472	9.820645573199728e-05	0.5	0.999814701591414	0.9920931596125964	0.9939927539409916	0.9999469889073782	False
13_60810515	1.2080476632299622	0.2717191221562805	1.2562047284918665	0.4997546152478269	1.021385606621166	0.26237070816371943	0.3903861280288977	0.9946120056511476	False
13_60812386	0.6267226894012197	0.42856000742867895	0.6440678288054187	0.4998836405765523	1.015208343392058	0.4222416046483234	0.5397715913705714	0.9978541397241464	False
13_60812656	0.007458374260178147	0.9311787492901882	0.007338358318520476	0.5000004698545089	0.9984157174206616	0.9317333470903204	0.9479812475045748	0.9997590813771912	False
13_60814675	2.0296097348314106	0.1542602147141472	2.0178584276327456	0.5010094960259954	0.9737630541641186	0.1554582592154149	0.2750751404130401	0.994532804699778	False
13_60814970	0.02151637981111776	0.8833809531839592	0.02194617344866856	0.499996205068789	1.002791130491957	0.8822303808482579	0.9100524971906	0.9994446762968446	False
13_60817549	0.5611325097788438	0.4538042967688546	0.5701229851292737	0.4999055661901701	1.0142260968417187	0.45021004951051	0.5641440258174314	0.9979806875754014	False
13_60817755	0.19708676720593127	0.6570826711838968	0.2012986858644581	0.49996474908802896	1.0084670220694159	0.6536746200166497	0.7326692916211248	0.9988601982867512	False
13_60818288	1.0752940489788614	0.2997526998363078	1.0758758057199884	0.4998463926482014	1.0194137858457737	0.2996220018653485	0.4269855038949988	0.9955854817821709	False
13_60822709	1.1547295875663224	0.2825612654731252	1.1323108133256028	0.5000826493136918	0.9804227794186292	0.2872829744913894	0.4149465203025779	0.9951990707301421	False
13_60825534	1.3627842785608664	0.2430555241082564	1.2881267451521126	0.500152683076676	0.9795103333116644	0.25639345484217124	0.3844483694088954	0.9946120056511476	False
13_60826441	0.18620993659774854	0.6660899545396197	0.18740665677250945	0.4999706667941521	1.0081096303751949	0.6650838564491592	0.7416177928852836	0.9988601982867512	False
13_60827657	1.2105655108151154	0.2712201528400845	1.1980924904928545	0.5000734611772197	0.979769752428658	0.27370326154403857	0.40162372779605776	0.9946120056511476	False
13_60828728	0.2475498652040073	0.6188056009746858	0.2449771937790501	0.4999669297000748	1.0091965445596716	0.6206342091081001	0.7060692721418592	0.9988601982867512	False
13_60830085	8.737346232690015	0.003117579091584611	8.281886062683043	0.5928730832156341	0.956012199694586	0.004004251472150222	0.02959424461742893	0.9868372775178109	False
13_60830117	0.4136462271797541	0.5201246021124408	0.4192385541464319	0.4999309276128695	1.0121801965361352	0.5173172356461209	0.6211744174588899	0.9980918642423012	False
13_60831417	0.2481431985479503	0.6183855535757856	0.2500598992992309	0.4999603980515486	1.00937569905921	0.617032903676862	0.7031923782531655	0.9988601982867512	False
13_60834490	0.02266042597279494	0.8803434833061061	0.022641204683168333	0.4999967188202613	1.002806108621764	0.8803938602847038	0.9086160437383559	0.9994006602556801	False
13_60834670	0.3519621676280593	0.5530044907337774	0.3495509988752019	0.4999986978045808	0.9890336116973402	0.5543674088066203	0.6518246433215451	0.9982189797926382	False
13_60835329	0.9003865062265675	0.3426780957719364	0.8861658574824105	0.5000616986242575	0.9826407629018716	0.3465184434362316	0.4715844787844027	0.9971177612088056	False
13_60834909	0.009795805917157452	0.9211591012720062	0.00982007192214951	0.5000005423120544	0.998150173242718	0.9210618288367184	0.9397731861642536	0.9997438529892191	False
13_60835703	0.02665729291633312	0.870305371200621	0.026994583764462732	0.4999954650530835	1.0030847531254106	0.8694947570735503	0.9002376812155517	0.9992372150289488	False
13_60836810	0.683858504284558	0.4082612201403596	0.6826723820595362	0.4999027600046687	1.0154359227545489	0.4086680151731479	0.5278687348103022	0.9976327435609476	False
13_60837080	0.2285704203194996	0.6325858721690713	0.2261927293329791	0.5000142225452143	0.9911913183877687	0.6343613460802998	0.7172066277347152	0.9988601982867512	False
13_60837980	0.13591281764472285	0.7123785161504188	0.13354407369115506	0.5000019361022942	0.9932529321380668	0.7147853561589576	0.7809414181019335	0.9988601982867512	False
13_60837989	1.3168717750664032	0.25115424183429946	1.294615219168918	0.5000929285518112	0.9790452389436244	0.2551991634388027	0.3832551219931731	0.9946120056511476	False
13_60841936	1.733239064957786	0.18799776707984794	1.7440834224616992	0.499744403722379	1.0248114398281367	0.18662226077463093	0.3108594627937481	0.9946120056511476	False
13_60842387	0.031578055349903884	0.8589568939388575	0.031229480060574133	0.4999957551939338	1.003278997500136	0.8597293935160681	0.8927746163524448	0.9992070550295238	False
13_60843303	1.4004858558684816	0.23664223948274946	1.3708455758860512	0.5001050265660213	0.9784875334317756	0.2416666552033125	0.3696019793667872	0.9946120056511476	False
13_60843474	2.6598874378328787	0.10290801678456307	2.578063774984912	0.5193734155015424	0.971749662303128	0.10835412912638363	0.2167017046635754	0.9943348047269333	False
13_60844035	0.027889604024956327	0.8673686259734543	0.027867300788784632	0.4999958429571818	1.0031132591389509	0.8674211780520185	0.8986616833161228	0.9992372150289488	False
13_60844194	0.09473079558915742	0.7582469382771063	0.09313787948849496	0.4999880201690602	1.0056485569890656	0.7602252619865555	0.8162979940343325	0.9988601982867512	False
13_60844223	0.6160634392287818	0.4325139093554921	0.6190160503210791	0.4999060005691944	1.0147441195762674	0.43141316293596943	0.5477877078998674	0.9978945464388109	False
13_60844260	1.0904864278959965	0.296363457314032	1.090803405673796	0.4998458506837278	1.0195457609117835	0.2962932687010371	0.4237252899534264	0.9953268045347652	False
13_60844353	3.6249760105325777	0.05691839266558441	3.702434919821826	0.4800485711062138	1.0379996561164837	0.05433312413291547	0.13747805022802698	0.9902174124290962	False
13_60845066	0.272357663661424	0.6017545986001364	0.27199185820063576	0.4999603747235888	1.0097351513389905	0.6019987360232895	0.6909027842249844	0.9987190688101364	False
13_60845246	1.59004067360803	0.2073203227922098	1.6102507447249081	0.4997466109354838	1.0239121221582983	0.2044565587062664	0.3303734722018918	0.9946120056511476	False
13_60845510	0.29903619411146565	0.5844872722559618	0.29781940851171385	0.4999974082648764	0.9898617203290688	0.5852526961072135	0.6771989499422741	0.9984334643339428	False
13_60847159	2.433704725299151	0.1187519493940783	2.4960063853104657	0.4992992539549499	1.029934216019055	0.11413539621209545	0.2243276663099265	0.9944909096113326	False
13_60853801	2.9939473621044503	0.08357621110653546	2.8963017592977853	0.500260182744608	0.9689817132436848	0.08878303149022483	0.18982943112000653	0.9922290136133528	False
13_60846746	5.104348572585934	0.023865939427971328	5.210841649426584	0.4731376098065211	1.0457799127494665	0.022446466043354873	0.0782912697006857	0.9868372775178109	False
13_60854106	0.005297959599378288	0.9419755491558744	0.00529192491012509	0.500000271526842	0.9986444699977978	0.942008546926476	0.95599964231056	0.9997590813771912	False
13_60855021	0.5665297903442763	0.4516411898237973	0.5793634693291096	0.4998989577949036	1.0143874906590549	0.4465619288325935	0.5609755125125804	0.997978333337408	False
13_60855317	0.01551764902927033	0.9008640938791996	0.015410831798362778	0.49999792690461403	1.0023078488129855	0.9012041336555168	0.9245799284962858	0.9994934794907332	False
13_60855564	0.03533923611811218	0.8508865835642929	0.034897461686341565	0.4999951762908539	1.003463719050528	0.8518106856371948	0.8867052872536685	0.9990118416354218	False
13_60855717	1.2298975300830082	0.2674269669541951	1.1866288533092302	0.5001100350828456	0.9801250786116528	0.2760106126892078	0.4038627042119071	0.9946120056511476	False
13_60856251	9.211402332714783	0.0024051238848096235	9.02434072516553	0.5443569803169306	0.9495024729830568	0.0026640799388590874	0.024001644915769255	0.9854000460809266	False
13_60857084	7.742519238475211	0.005393550343536835	7.498189494624968	0.5547279472521444	0.9549945075480396	0.006176105120178965	0.03729140241030282	0.9868372775178109	False
13_60857464	0.2983240839888879	0.5849349820338097	0.2944535561655357	0.5000196390740753	0.9899650312259838	0.587380620044721	0.6789862580045828	0.9984971552629373	False
13_60858643	1.30732068423751	0.2528803336046227	1.2676344247847735	0.5001089104998176	0.9794083210649182	0.2602109297104578	0.3882604958783127	0.9946120056511476	False
13_60859297	0.5089232229186962	0.4756053565038888	0.5015704252800788	0.5000328735086876	0.98692031844107	0.4788109025267809	0.5886691048024364	0.9979806875754014	False
13_60860781	1.8518433522058328	0.17356915370941273	1.841590888267092	0.4997569021480666	1.025352487641804	0.17476459983789328	0.2974495262038841	0.9946120056511476	False
13_60861739	1.1410810134119345	0.2854240197996325	1.1212574205965211	0.500076523453978	0.980497582986113	0.2896478598147875	0.4172800452010095	0.9951990707301421	False
13_60862151	0.11246446090238747	0.7373556394080237	0.11239051682787247	0.4999978546510583	0.9937570869624104	0.7374388088668415	0.7985684448426366	0.9988601982867512	False
13_60863950	0.4821207177662927	0.4874632857365103	0.4822402628669806	0.5000219403854598	0.987077853623188	0.487409318165841	0.5959795251273984	0.9979806875754014	False
13_60865527	1.7405122300475002	0.1870739368985449	1.7752348451322175	0.4997076075169567	1.0251996601791584	0.1827355503553848	0.3064863106897312	0.9946120056511476	False
13_60865538	4.233197673200095	0.039640690464072925	4.264369975360752	0.4933037201840138	1.039412991462439	0.03891967905566951	0.11064108997313342	0.9868372775178109	False
13_60865813	0.033186708475696484	0.8554475933641261	0.03279694778757404	0.4999954903586258	1.0033590744255068	0.8562896528269116	0.8901426372077896	0.9991770010404571	False
13_60866914	0.4885677054358269	0.4845669148106899	0.4806816170494129	0.5000330651670684	0.9872059131399399	0.4881137342418651	0.5965901032799781	0.9979806875754014	False
13_60868171	0.0351919654942634	0.8511939758492366	0.035341624930879334	0.4999944271352248	1.0035151464532437	0.8508816029583498	0.8860166781244998	0.9989848264829371	False
13_60870958	0.007962490575675218	0.9288969077077792	0.007890955414040945	0.4999989469758828	1.001649541269792	0.9292161810311342	0.9460595211176314	0.9997590813771912	False
13_60871254	3.567159220901998	0.058933049096943635	3.535370143479668	0.5002142080436714	0.9653292981364636	0.060072924480537575	0.14682752818940226	0.9904247968053996	False
13_60871503	0.03045480338955286	0.8614622784851778	0.030381796696019595	0.5000014223487124	0.9967553154606034	0.861626753564948	0.8942332830024041	0.9992340383074808	False
13_60872521	0.7354531303999465	0.391121307047356	0.7194534490117803	0.5000548554508429	0.9844014397691241	0.3963232463070108	0.5171312167763182	0.9976099674615392	False
13_60872830	0.001980148971915341	0.9645067568099864	0.001955182946403511	0.5	0.9991808483328604	0.9647310720105152	0.9731761398360668	0.9997590813771912	False
13_60874037	1.4412853788190318	0.22993145144418736	1.4241349298790738	0.4998210037590455	1.0222111149727318	0.23272401113621946	0.3604222330187223	0.9946120056511476	False
13_60874244	1.1011714672015105	0.2940091599163819	1.0716358971403679	0.5000887604397126	0.9810259582691208	0.3005762275679956	0.427913332076484	0.9956155618704194	False
13_60872925	3.1582022843426216	0.07554633272661404	3.2406539943185635	0.4779959836342707	1.0357795018378493	0.07183195938735976	0.1650167197030494	0.9906545479567118	False
13_60874898	0.1016579101776074	0.7498490757532381	0.10194885607415928	0.4999842121669342	1.005968641156482	0.749503347404568	0.8079617796302698	0.9988601982867512	False
13_60876324	0.14914152800653824	0.6993570983597026	0.1483214756299276	0.4999788080839584	1.0071708355823592	0.7001446045876241	0.7693575202780865	0.9988601982867512	False
13_60876431	0.04346951502429164	0.8348437032830578	0.043085322657134384	0.4999939868173544	1.00385615644157	0.8355646972852173	0.8743063359444283	0.9989452225199258	False
13_60877506	0.055301313062251715	0.8140827563291745	0.05539146814771812	0.4999996229347306	0.995611022994878	0.8139340472909906	0.8577387078639847	0.9988601982867512	False
13_60877586	1.4097801351581154	0.2350928954771981	1.4190694875942431	0.5000536288855479	0.9778000997557764	0.2335566215659365	0.36124867788755904	0.9946120056511476	False
13_60877593	6.879057742102872	0.008721152878534477	6.6929635299457	0.5426638719727632	0.9564487670339746	0.00967941696058272	0.04756699984564675	0.9868372775178109	False
13_60877941	3.2378279657033318	0.07195597398797426	3.1807716358343896	0.5002181370905541	0.9672473542684268	0.07450953566093642	0.1690128170150816	0.9906545479567118	False
13_60878653	0.26642196224111103	0.6057421124602675	0.2614241521732765	0.500019106634912	0.9905715056155776	0.6091434271856397	0.6967004288286297	0.9988170804638048	False
13_60879417	0.02390257671696361	0.8771330576703732	0.02398943291700561	0.499996278404355	1.0028949062810093	0.8769118018364618	0.905950460012542	0.9993096725406256	False
13_60880767	0.03282297598097728	0.8562332596392532	0.03316920918223332	0.5000009737245006	0.9965878923279364	0.8554852898832765	0.8895468678536868	0.9991770010404571	False
13_60881894	1.5204150842619129	0.2175566894323836	1.5597382610831119	0.4997287789310387	1.0236811771414775	0.21170354799124225	0.3381731524457585	0.9946120056511476	False
13_60882143	1.1295280713742957	0.2878760244889246	1.0819531348934106	0.500088038175628	0.9810859986918052	0.2982610369672741	0.425621955296794	0.9954583682847934	False
13_60882832	0.023797833991309855	0.8774004254904919	0.02355130319847376	0.4999967120595576	1.0028482831707126	0.8780321108758627	0.9068207617076368	0.9993430536551388	False
13_60883975	1.801968153576695	0.17947473671249348	1.8467471103504067	0.4996816567072333	1.0257662019049072	0.17416219913694794	0.2967671823356095	0.9946120056511476	False
13_60886600	1.1851488299007826	0.2763102833438508	1.2002229619065474	0.4998100499659842	1.0206317729637602	0.2732771199480845	0.4012170554071195	0.9946120056511476	False
13_60887383	2.9236315646711546	0.08729120517208089	2.854358637323457	0.5002194768884416	0.9690603651353176	0.0911265766100281	0.1930531926345593	0.9923177111022452	False
13_60887445	0.007409505332663713	0.9314040277581159	0.0076318162646202845	0.4999985674054023	1.0016537906078544	0.9303851508645752	0.946916722721766	0.9997590813771912	False
13_60887982	5.4842902297872325	0.019188108876909804	5.375037231497117	0.5002536403151705	0.9575551871658774	0.02042690502589928	0.07382527782160296	0.9868372775178109	False
13_60890793	1.130876160837488	0.2875885293586305	1.1284891154900831	0.4998416224112491	1.0198588538064937	0.28809784284026063	0.415770686894726	0.9951990707301421	False
13_60890516	0.07062294820672578	0.7904319186665649	0.07137137758400057	0.4999883737066743	1.00501229078417	0.7893504221155014	0.838874007312129	0.9988601982867512	False
13_60890941	3.1266921518503064	0.07701987049241255	3.107836673410929	0.5001757281689574	0.9674307496033064	0.07791638758088004	0.17400167339422787	0.9906545479567118	False
13_60892113	2.793074899666692	0.09467240616947536	2.731583392538596	0.5002061363107484	0.9697029764938824	0.09838170270892466	0.2031767151009305	0.9935127400575321	False
13_60892354	0.5657287943706422	0.4519611892591979	0.5566721796130878	0.5000384288704122	0.9862334338100504	0.4556041880861397	0.5688315801044932	0.9979806875754014	False
13_60892481	3.5458490735788364	0.05969460798689907	3.7096307138926936	0.4545411981866403	1.0407803897048842	0.05409935897969576	0.13710042586687005	0.9902174124290962	False
13_60893117	8.414106605267763	0.003723207068804135	8.104531544413476	0.5668547720008443	0.9542967558057612	0.004415473154251393	0.031201568821327862	0.9868372775178109	False
13_60893390	0.0006453540184976347	0.9797328649909623	0.0006439849312300794	0.4999998964605484	1.0004727611867985	0.9797543696577208	0.9846654891773312	0.999815356887746	False
13_60893820	0.3281715365667992	0.5667377423120037	0.32639470572030405	0.5000157712600426	0.9893949701051992	0.5677897677027358	0.6629244073490371	0.9983491687939406	False
13_60893751	4.237856576175659	0.03953204611803307	4.434810280283274	0.441815135662335	1.0459694355960492	0.03521313312394492	0.10384385147230783	0.9868372775178109	False
13_60894203	0.00549004821303356	0.9409349054973448	0.005451149503642228	0.4999992411696361	1.0013722790533135	0.9411441435098084	0.9553241332723514	0.9997590813771912	False
13_60894738	0.004981960896513371	0.9437296350177368	0.004840209341637093	0.4999994759441687	1.0012791233165328	0.9445346316854136	0.9579458601719074	0.9997590813771912	False
13_60894920	0.0074977665045281566	0.9309976976127208	0.007556330634542974	0.4999988427861271	1.0016276311503527	0.9307294130087104	0.9471866985093804	0.9997590813771912	False
13_60895264	0.140369088098808	0.7079143641749842	0.14008669038230434	0.5000069844396391	0.9930358207549712	0.7081948455380389	0.7756939773186164	0.9988601982867512	False
13_60895370	1.5554910804061135	0.21232663593321333	1.4756882571091408	0.5001661885691076	0.9780352306015346	0.22445035491482945	0.3517004202850921	0.9946120056511476	False
13_60895412	0.16530593650055891	0.6843177174546163	0.15964465009164994	0.5000153485632121	0.9926878770926626	0.6894838896218538	0.7607803781141906	0.9988601982867512	False
13_60896751	6.897534564531952	0.008631470104870642	6.658637702734268	0.5533284632796863	0.9575146367005656	0.009867632293514615	0.048113786250941926	0.9868372775178109	False
13_60902027	1.5478165391868401	0.21345806848902404	1.4796011684520636	0.5001574787113485	0.9779212858627344	0.22383693362139406	0.35105737668969816	0.9946120056511476	False
13_60897848	4.531918654712854	0.033268299024628134	4.35521855072875	0.5401774941724099	0.9648442660016532	0.03689572486107362	0.10694572518401356	0.9868372775178109	False
13_60904108	0.31429679127649024	0.5750553939233622	0.3132532726594945	0.4999551634326664	1.0104385774823568	0.5756906749430201	0.6694334438487384	0.9983950419518864	False
13_60904263	1.7661532491131882	0.1838588621162961	1.7751447554583135	0.4997423044727468	1.0250184648220737	0.1827466545001893	0.3064954237964861	0.9946120056511476	False
13_60904331	0.9113060151797184	0.3397681317945659	0.8943488947879814	0.5000645669631231	0.9825863709464522	0.3443015133170401	0.4694656814638839	0.997095158256244	False
13_60905700	0.028574397865391173	0.8657654665290662	0.028785405265807636	0.4999953360814193	1.003177159569019	0.8652754712316091	0.897013919700999	0.9992372150289488	False
13_60905786	0.00035878543495204696	0.9848876677015308	0.000369501478417078	0.4999999457177973	1.0003638536250454	0.9846636713413408	0.9884092673460868	0.9998540362365428	False
13_60906417	0.4591854862492824	0.4980048834328218	0.4402459100092528	0.5000453919829393	0.9879133563769884	0.5070037889557348	0.6125408879469479	0.9980843847386636	False
13_60906699	0.9442226051431816	0.3311942564043969	0.9410452617448756	0.5000484907608387	0.9819988014021974	0.3320091719911585	0.4579734842767582	0.9964597056881452	False
13_60906925	0.4262985177432768	0.5138108211391991	0.41300949078868143	0.5000372421270455	0.9882305070022374	0.5204459455512553	0.6237927269434127	0.9980918642423012	False
13_60910291	1.0432069431421098	0.30707679298736035	1.062364466550207	0.4998230147414937	1.0194597450458522	0.30267652386831545	0.4299381504835927	0.9956763756650062	False
13_60911122	0.09634447341167628	0.7562613095344084	0.09844372565567028	0.4999825824773098	1.0059197997424	0.7537052777887868	0.8112128804650874	0.9988601982867512	False
13_60911522	2.5722581128135293	0.10875239297302863	2.453120683592715	0.5272789899122664	0.97304035031686	0.11729147444038834	0.2283630638948393	0.9944909096113326	False
13_60915791	0.4122704322511765	0.5208193673708053	0.4004665667343943	0.5000415445140665	0.9883861585748897	0.5268484007338405	0.6291586381145438	0.9980918642423012	False
13_60917626	0.007592642850028142	0.9305635911638984	0.0075826665670319935	0.4999988612697249	1.0016231642871445	0.930609108562324	0.9470881630425928	0.9997590813771912	False
13_60917283	7.195698665750115	0.007307853289884147	7.023523570092948	0.5400789880144207	0.95512827686886	0.008044577292078747	0.04304120320348485	0.9868372775178109	False
13_60920961	0.10507407198012686	0.7458234822229417	0.1042792650841875	0.5000030237168283	0.9940072130569516	0.7467535558640617	0.8057752035782614	0.9988601982867512	False
13_60922302	0.1340911017152422	0.7142273934532991	0.1292848057964875	0.5000128767954712	0.9934243789965448	0.7191747321601392	0.784361111411717	0.9988601982867512	False
13_60922928	5.288404590590859	0.02146787859228305	5.1952768206792825	0.5004385852443676	0.9582589750201392	0.022648347629723453	0.07872585097906093	0.9868372775178109	False
13_60925219	2.02811331434458	0.15441219100929993	1.9904664516252524	0.5001419882423687	0.9740656470894348	0.15829211628372894	0.2783205455561359	0.994532804699778	False
13_60924787	2.624755078172313	0.10520873809502174	2.50468509705388	0.5275364397985199	0.9727653201609188	0.11350817188478254	0.22353254774555972	0.9944909096113326	False
13_60925245	3.967937906698297	0.046374530652116386	3.86796711149509	0.5002528768814682	0.9640479258148154	0.04921609947637018	0.12886388606793936	0.9890790271135406	False
13_60925909	1.3786769890195103	0.2403266328078738	1.369661250977515	0.4998181603457509	1.0218386001161306	0.2418700939916309	0.3698167069447	0.9946120056511476	False
13_60925419	4.786908151836883	0.028676858307517983	4.657707025635318	0.5302721510293811	0.962789768698386	0.030914449905376506	0.09570755584768126	0.9868372775178109	False
13_60927302	0.8554560951110659	0.3550134030837204	0.8560318195668515	0.5000382126942032	0.9827933230769532	0.3548515464905122	0.4793340369411174	0.997568988048414	False
13_60926890	7.214856953966433	0.007230257631258619	6.908999710572971	0.5657598771854605	0.9577879973686054	0.008576295693453861	0.0445374614188082	0.9868372775178109	False
13_60929084	0.17652263538825252	0.6743788228059454	0.17571196252538354	0.5000098035400299	0.992211749583098	0.6750845090174397	0.7494949345365672	0.9988601982867512	False
13_60929834	0.8373594238395583	0.3601530705604362	0.8257340716991166	0.4998963813864458	1.0168787404741897	0.3635089743426805	0.4872180134224671	0.9975793293339338	False
13_60930212	1.4137389988629252	0.2344366885216029	1.4085808480667763	0.4998072462558274	1.022179918037687	0.23529212343518704	0.3630188988747022	0.9946120056511476	False
13_60931104	0.00382185079882369	0.9507052848375704	0.003813194336544257	0.4999995458648441	1.0011504262254347	0.9507610715547442	0.9626675886093	0.9997590813771912	False
13_60931995	1.155557855893079	0.2823887107495604	1.1515751087536046	0.4998419032234761	1.0200481480968828	0.2832196668199668	0.410985736279221	0.9950533386506386	False
13_60932001	0.6261214356951257	0.4287815761780761	0.6285967430485471	0.4999050411528199	1.0148520367704559	0.4278705053677474	0.5446881124648505	0.9978541397241464	False
13_60932642	0.4781106796363588	0.4892793496882832	0.4779587889715913	0.5000238240588631	0.9871389143434474	0.4893483589688783	0.5976124799440455	0.9979806875754014	False
13_60932707	0.4914684030881062	0.48327301369002	0.4952432986101485	0.4999231276593129	1.013202924224743	0.4815976653526153	0.5910937607684171	0.9979806875754014	False
13_60932917	0.6100730050158063	0.4347603237897829	0.6290498414346075	0.4998864510110472	1.0150524855195249	0.4277040525930721	0.5445343287883612	0.9978541397241464	False
13_60933255	10.593040851507908	0.0011351412134802394	10.167305607319577	0.5889711121850671	0.9507811024744844	0.001429530339659535	0.0177363840217621	0.9828676277306776	False
13_60933315	3.019819289351404	0.08225263113224858	2.914628633632673	0.5001933100325126	0.9689136635977575	0.08777961788964639	0.18840550818955035	0.9922290136133528	False
13_60933339	0.021457043240189932	0.8835407182630947	0.021846485858986853	0.49999609495129704	1.0027822562638795	0.8824962151736376	0.9102552638158968	0.9994446762968446	False
13_60935427	2.388337381043925	0.12224357920082418	2.3998187151883035	0.4990982853586135	1.029155520721945	0.12134931214081005	0.23351196921136885	0.9944909096113326	False
13_60939173	0.34487997539171994	0.5570258607308993	0.3398172989873274	0.5000234973771615	0.989230686473544	0.5599346993840987	0.6564432797387728	0.9983217185498626	False
13_60939296	2.445417510274467	0.11786851996739478	2.483600167921395	0.4994676220748469	1.0297573162758604	0.11503866003443895	0.2255186354489601	0.9944909096113326	False
13_60941660	0.11260218809884748	0.7372008101903262	0.11240986934353714	0.4999833543411306	1.0062534333205848	0.7374170389598562	0.7985536360441599	0.9988601982867512	False
13_60942290	4.322430456456232	0.03761316275093873	4.426358986922423	0.4734288015493777	1.042217303515075	0.035387922090220465	0.10415312753280292	0.9868372775178109	False
13_60942934	0.07898159198255428	0.7786822986102694	0.07896927842011793	0.4999881799099398	1.0052444870057706	0.7786991020607801	0.8306984114146219	0.9988601982867512	False
13_60942771	20.918163320883078	4.793280258374998e-06	32.029112271236954	0.08480967948593067	1.6223996517494668	1.5187936797111945e-08	0.0009699763002267457	0.7372290173262772	False
13_60943928	1.5526631132183295	0.21274272348761591	1.6023516105015003	0.4997043865922418	1.0240756642882671	0.20557027138431289	0.3315951980762232	0.9946120056511476	False
13_60949279	0.9393722534060772	0.33243933431569106	0.9377952052709588	0.4998672552557945	1.0181012975909964	0.3328455041919749	0.4587691724102971	0.9964597056881452	False
13_60950515	0.08564232383277215	0.7697919101287531	0.08448029294231674	0.4999887995473728	1.0053883000992438	0.7713152386162503	0.8249645585582609	0.9988601982867512	False
13_60950599	0.05326835725254142	0.8174706571235307	0.052585397901566466	0.5000035940451693	0.9957544621858316	0.8186240471747599	0.8613133239886018	0.9989064889648234	False
13_60954630	1.559771426430416	0.21169869097022245	1.5586239139338431	0.4997812495304906	1.02337024061467	0.2118668195133654	0.3383349100906583	0.9946120056511476	False
13_60955047	0.0917550382224448	0.7619577330750431	0.09179660664813127	0.5000040007007213	0.9943542522316872	0.7619054476507687	0.8176171162371071	0.9988601982867512	False
13_60962543	0.016205187766257012	0.8987032781102303	0.01607139641782851	0.5000008709749137	0.9976467085556324	0.8991200571484562	0.9229760217074204	0.9994934794907332	False
13_60962754	2.4350368404890332	0.11865110735876015	2.4685893227870106	0.4991264715644513	1.0296244483582837	0.11614212050546248	0.22693572354935004	0.9944909096113326	False
13_60963349	6.029167174095164	0.014071370872491109	6.1446237874588405	0.4709870980401207	1.0499240907423153	0.013181220457936904	0.05679686828086367	0.9868372775178109	False
13_60963741	0.09779740465113207	0.7544890183701491	0.09503464092267676	0.5000084845040936	0.9943390909423444	0.7578716493891199	0.8145237860629841	0.9988601982867512	False
13_60963680	11.56951159186076	0.0006704202555182227	14.125334778495017	0.0937542743988356	1.4071981201257122	0.00017102479044839305	0.007455660463868525	0.9610860898927708	False
13_60965487	0.1922339650937772	0.6610637754743593	0.18884134284235188	0.4999761352137614	1.0080431177732336	0.6638827122852249	0.7407047735022751	0.9988601982867512	False
13_60965482	4.035072476241055	0.044563761153101566	3.884831316474447	0.5343853101384729	0.9664106055138344	0.048724156796279616	0.1280334542148973	0.988936191922248	False
13_60965811	1.6137212859081274	0.2039694919344492	1.5951919210201595	0.5000966359155747	0.9766850545802233	0.2065859187217195	0.3326796577800586	0.9946120056511476	False
13_60968332	0.02267244876632191	0.8803119839358109	0.022737567760486854	0.5000011513815862	0.9971855688694864	0.8801415222807207	0.9084206815122972	0.9994006602556801	False
13_60969158	1.9281429572855584	0.16496175796222126	2.0042095662756765	0.4996214088602647	1.02702790806551	0.15686304014867547	0.2766670862492901	0.994532804699778	False
13_60968373	2.3195234048998827	0.1277591649836416	2.463943482020113	0.4573585318117648	1.0332957988097504	0.11648600427075573	0.2273611917209704	0.9944909096113326	False
13_60971674	5.5373583588845445	0.018614661075133883	5.414466953927331	0.5298189562851696	0.9597788423890922	0.01997054996328473	0.07278239666733688	0.9868372775178109	False
13_60974826	0.2325413265228207	0.6296458422927349	0.2325145397007873	0.4999653681206185	1.009005346811748	0.6296655711028839	0.7133808316051655	0.9988601982867512	False
13_60977591	0.0624390455741235	0.8026816496010386	0.0629804993623111	0.499989890499057	1.0047037876362122	0.8018456854550908	0.8485458614249596	0.9988601982867512	False
13_60985192	0.04504372344102592	0.8319236507357072	0.04583399076000205	0.4999921516195742	1.0040297588683995	0.8304778524731848	0.8704349742811041	0.9989445677210936	False
13_60993124	0.8503437799602409	0.3564551022842394	0.8545483345551474	0.4998734274543071	1.01733208271367	0.3552688122089063	0.4797293179466121	0.997568988048414	False
13_60995958	0.9845118156073908	0.32108744430143243	0.9559235928791168	0.5000828665490579	0.9820964084105002	0.3282160670356795	0.4544000072904854	0.996326532829664	False
13_60999636	0.0006270033665112251	0.980023030079484	0.0006308618503680918	0.4999998953602027	1.0004699373813866	0.9799616696151628	0.9848318033756086	0.999815356887746	False
13_61001040	4.3691692001468496e-05	0.994726046082328	4.3311032641213394e-05	0.5	0.9998856557861452	0.9947490703986543	0.9960471899450536	0.9999469889073782	False
13_60999443	16.521189964177324	4.810940567079314e-05	22.286685001978178	0.08062347312658305	1.5563255490962582	2.3482926465590026e-06	0.002325550930021023	0.8483584698544869	False
13_61002695	0.8572889378375805	0.35449847676561186	0.9030136748187942	0.4998077608565476	1.0182360500950458	0.3419749174370628	0.4672802445502198	0.996917439293491	False
13_61003863	0.2146942420575897	0.6431127233267071	0.2119450882237288	0.5000139868963244	0.9914831313153554	0.6452471168460384	0.7259062272706303	0.9988601982867512	False
13_61006147	3.3592616679287057	0.06682802431211665	3.240453400954721	0.5274596621094726	0.9688881612133114	0.07184075446589322	0.1650298197940096	0.9906545479567118	False
13_61013615	3.898284267649672	0.0483354463126704	3.768680266981392	0.5304776792518086	0.9666152522952424	0.05222081997852723	0.133956973605595	0.9898611912312988	False
13_61016502	0.09782394859493593	0.7544567748042195	0.09684429652770632	0.5000061556963272	0.9942317904600032	0.7556499796219107	0.8127706521510064	0.9988601982867512	False
13_61021053	0.9845118156073908	0.32108744430143243	0.9559235928791168	0.5000828665490579	0.9820964084105002	0.3282160670356795	0.4544000072904854	0.996326532829664	False
13_61026537	4.3691692001468496e-05	0.994726046082328	4.3311032641213394e-05	0.5	0.9998856557861452	0.9947490703986543	0.9960471899450536	0.9999469889073782	False
13_61030529	0.8572889378375805	0.35449847676561186	0.9030136748187942	0.4998077608565476	1.0182360500950458	0.3419749174370628	0.4672802445502198	0.996917439293491	False
13_61038939	0.0012890251617987405	0.9713597065022854	0.0012750022215186618	0.4999998470025378	1.0006622756571733	0.971515850774603	0.9783546627495496	0.999815356887746	False
13_61039111	1.230286713351887	0.26735128640035033	1.2092805490428873	0.5000135397175925	0.9797440051769364	0.27147465413075555	0.39945651709590346	0.9946120056511476	False
13_61033777	14.91018393329864	0.00011275266307075872	19.85076310630029	0.0810625012157467	1.5300408781526296	8.372930151323565e-06	0.0030876344824011677	0.8695785356915571	False
13_61048487	0.811136513609938	0.36778445331838816	0.7827495758538134	0.5000739821510567	0.983843858681057	0.3763015387148175	0.4989141163732341	0.9976099674615392	False
13_61041979	3.858438726248096	0.04949636679877878	4.0335867389294435	0.4503267920092721	1.0429305880051565	0.04460301867489835	0.1209377614678481	0.9880612318268052	False
13_61051165	2.2887264028947243	0.13031681768529824	2.3703073544820654	0.4994706710150413	1.0293370987248835	0.12366270203260075	0.236443541740592	0.9944909096113326	False
13_61052747	1.418387697730509	0.2336689624801956	1.374036933426396	0.5001220479351984	0.9785762157483444	0.2411194918516673	0.3690101969968896	0.9946120056511476	False
13_61055485	0.01906298482755986	0.8901860684886929	0.01894754062232096	0.4999971529890429	1.0025601151135974	0.8905169853009399	0.9164088891521563	0.9994446762968446	False
13_61056906	2.959866330395528	0.08535499681780767	2.898267865009984	0.500219356236298	0.9687794113579417	0.08867479244106702	0.1896915953803384	0.9922290136133528	False
13_61054115	16.521189964177324	4.810940567079314e-05	22.286685001978178	0.08062347312658305	1.5563255490962582	2.3482926465590026e-06	0.002325550930021023	0.8483584698544869	False
13_61061386	0.6822193409523436	0.4088235481009213	0.6969804855580151	0.4998798561386935	1.015776396137043	0.4038001586843204	0.5236334184459533	0.9976099674615392	False
13_61062754	0.25631628025840314	0.6126622903715564	0.2663101229845779	0.4999474086111586	1.009823760018471	0.6058177825518528	0.6940069362133788	0.9987319915932354	False
13_61067171	0.1835975939046932	0.6682995820472512	0.17948785688349744	0.5000143846923002	0.9921996725265402	0.6718137381114357	0.7468789033287331	0.9988601982867512	False
13_61068954	1.5436375611598692	0.21407717256903905	1.6276716486536316	0.4996558930073864	1.0245199748939495	0.2020253949359605	0.32778478031432245	0.9946120056511476	False
13_61077964	2.253967281688574	0.13327233754510548	2.221250776499801	0.5001475832362549	0.9725547453696368	0.13612274085301146	0.2520651154260406	0.9944909096113326	False
13_61085850	0.3787637903837151	0.5382655784145856	0.3752506404198357	0.5000228159314052	0.988652912665432	0.5401560379128579	0.6400955053587916	0.9980918642423012	False
13_61090960	0.7226203249787204	0.3952857378607967	0.7286357136581499	0.4998867727954534	1.0160278688578366	0.39332576452487467	0.5144280414851402	0.9976099674615392	False
13_61085587	23.368440873281088	1.3375504184232057e-06	37.11698355937915	0.07594174704859219	1.713771986710164	1.1125053100968785e-09	0.0006612698089038469	0.6891508160248425	False
13_61093476	0.03674567173137433	0.8479837816599876	0.036252388530556345	0.4999952312351432	1.0035287983331769	0.8489952274377656	0.8845745289805338	0.9989780508501184	False
13_61109963	0.1319779044924161	0.7163900304300359	0.1302856931979477	0.5000083394149811	0.9933203286506886	0.7181360061827223	0.7835637145706617	0.9988601982867512	False
13_61112955	1.8883303331427328	0.1693903637701889	2.0198422446155746	0.4612383951278324	1.0299852696950793	0.15525527050919308	0.2748501605900281	0.994532804699778	False
13_61113739	1.510474913853443	0.21906663303561547	1.4670974064756592	0.5001253912100024	0.9778362443566834	0.22580421652163685	0.35315965650422365	0.9946120056511476	False
13_61114680	0.7005979824729138	0.4025828364043492	0.7004483508317207	0.4998984882840186	1.0156480035603106	0.4026330828773459	0.522640089809667	0.9976099674615392	False
13_61115109	0.2704079794123544	0.6030582275181632	0.2656654425081797	0.5000193593565352	0.990489528798308	0.6062543640451103	0.6943640560843373	0.9987319915932354	False
13_61118590	2.1880780735181133	0.13908276632833072	2.283235318838706	0.4994186300076668	1.0288752027304489	0.13077881320072304	0.2454774783805781	0.9944909096113326	False
13_61122281	0.04021987116435355	0.841051298787435	0.03986507196896128	0.5000024865697765	0.9962955556605724	0.8417446259843746	0.8790816038840061	0.9989452225199258	False
13_61119462	10.735589868248098	0.0010509449668235638	10.246514814232796	0.6006272861315082	0.9516072996168472	0.001369430826428153	0.017388946826730794	0.9828676277306776	False
13_61127795	0.029098462911676393	0.8645518895497795	0.029439430079946764	0.4999951081691413	1.0032199965939983	0.8637683421196491	0.8958633899731904	0.9992372150289488	False
13_61128548	0.10440079618570053	0.7466110886636848	0.10690958199484156	0.4999806246142606	1.006176077511196	0.7436903431275269	0.8034228828971478	0.9988601982867512	False
13_61135632	0.6358468395872023	0.4252187303062451	0.6373214878512954	0.4999068434193533	1.0149426877361316	0.4246823927445328	0.5418955148136398	0.9978541397241464	False
13_61140078	0.5164376728762647	0.472365237899271	0.512703821525065	0.4999299619710396	1.0133354177539973	0.4739707291682089	0.5845767503003053	0.9979806875754014	False
13_61136006	9.763160678688903	0.0017804355183845821	11.904344002265134	0.0781017054178304	1.45426199970577	0.0005600318763568923	0.011726859686064864	0.9782700598527084	False
13_61149780	2.4851421969173657	0.1149259610399157	2.5157667670064257	0.4991663330552782	1.029892558094767	0.1127127976861978	0.2224805534845388	0.9944909096113326	False
13_61143204	6.8753396461059975	0.008739314735086046	22.20074217839283	0.028088270674456	2.1560890469854748	2.4557884779063963e-06	0.0023449162818752266	0.8484725002911528	False
13_61151757	0.9499516460985546	0.329731605686607	1.0231293163378723	0.4997488503017804	1.019627553932698	0.31177787484412245	0.4387596378223548	0.9958340354189781	False
13_61151934	1.4328158947755014	0.23130543220295496	1.4765003945794888	0.4997325116338826	1.0230894121427154	0.2243228717725383	0.3515568888537022	0.9946120056511476	False
13_61148144	7.095931097570201	0.007725914489007946	14.01181690258818	0.046162466032261325	1.7638017701634958	0.0001816653457105133	0.007621405092973623	0.9635624957582564	False
13_61152399	0.02145722109239756	0.8835402390550159	0.02141029591075494	0.5000012199400538	0.9972756557836362	0.8836667454984091	0.9111523352620844	0.9994446762968446	False
13_61152412	0.0016553302413164776	0.9675464221572084	0.0017008258582791314	0.5000001383333955	0.9992205604245484	0.9671037123488244	0.9749235780563223	0.999767550229506	False
13_61159369	3.2421716258010065	0.07176545575107908	3.4312556315817337	0.4434871850521742	1.0405322739653728	0.06397344553628315	0.1530808281307936	0.9904247968053996	False
13_61157458	8.75281151460399	0.003091251104024307	18.834759686771573	0.04147075159903435	1.8855245545409267	1.4254550148473655e-05	0.0035535420652464274	0.89268800206867	False
13_61160663	0.0246655804767073	0.8752032397847321	0.02435061828509788	0.5000015999332561	0.9971101370266372	0.8759960953621364	0.9052965946028764	0.9993096725406256	False
13_61161543	3.2443438722150404	0.07167038126395964	3.2098664092663967	0.5085238609445016	1.0328566800223205	0.07319545938427807	0.16707229484545594	0.9906545479567118	False
13_61161750	5.192608981830006	0.02268313893722029	5.2721934393230185	0.4809919822486461	1.0451508391960809	0.02166869263087401	0.07659794055178723	0.9868372775178109	False
13_61163605	0.15460616744205424	0.6941718378558996	0.15485912694202852	0.4999765367500536	1.0073534471143362	0.6939343888503738	0.7643310723335761	0.9988601982867512	False
13_61165241	0.13376481544561614	0.7145600462978894	0.13512552713655168	0.5000045374175958	0.9931182759706793	0.7131758085035184	0.7796906441998208	0.9988601982867512	False
13_61165428	0.8709957348455077	0.3506797945980761	0.931200916376838	0.499782018951648	1.0186544196101537	0.3345510620280444	0.4603554225548253	0.9966134932544702	False
13_61165934	0.013649795813623907	0.90699291513712	0.013683876833965769	0.499997901339579	1.0021847831682846	0.9068774047532672	0.9289046672206676	0.9995869531283208	False
13_61166037	1.9788024384363887	0.15951662425323887	1.9725340735276404	0.4997323320954244	1.0262742941154486	0.1601791410739163	0.28054642188102497	0.9946120056511476	False
13_61165933	5.299019285561712	0.02133743485083106	5.626467628964747	0.3845253177178713	1.060672543858939	0.017691246626846957	0.06765912196355554	0.9868372775178109	False
13_61166780	0.7985553459336359	0.3715256486095234	0.7986599402247521	0.4998845411662404	1.0167150872892508	0.3714943275914856	0.4945147640872967	0.9976099674615392	False
13_61168412	1.2600898010594221	0.261634093158989	1.2850248560280306	0.4997847624958802	1.0214242898919457	0.2569668347247596	0.3850133820277004	0.9946120056511476	False
13_61172365	1.8758953155374911	0.170801406195346	1.8843225319142216	0.4997280943718368	1.0257724967872173	0.16984367600974226	0.2918033870000393	0.9946120056511476	False
13_61175284	0.0204079424003325	0.8864036168936437	0.02083089461666532	0.4999963324508368	1.0027203572064969	0.8852405853221228	0.9123734915672436	0.9994446762968446	False
13_61175591	0.3536655410581204	0.5520454546055662	0.34729887179491925	0.5000054331334886	0.9891302927306456	0.5556461703077691	0.652866954906639	0.9982508051608224	False
13_61176836	0.7533427951946976	0.3854199414093517	0.7725518561601348	0.4998629345718588	1.0166432119162194	0.37942877109956097	0.5018320192423249	0.9976099674615392	False
13_61178877	0.5100819657523914	0.4751033758907498	0.520713694015285	0.5000086312549307	0.9864342792525382	0.4705373991464	0.5816582778620424	0.9979806875754014	False
13_61181589	3.9636594248551087	0.046492528022739836	3.9656993186508767	0.4994868462497402	1.037408085607715	0.04643622983274176	0.12413361409296395	0.9880612318268052	False
13_61183196	6.841591848137339	0.008905944310845348	7.000445289475465	0.4590682241139862	1.0548359943865746	0.008148944295755856	0.04335104883315211	0.9868372775178109	False
13_61187199	0.0845657093585217	0.771202879054828	0.08669357066901284	0.5000008761690243	0.9944456491775941	0.7684234476217158	0.8227500736168155	0.9988601982867512	False
13_61196973	1.102808731069615	0.29365053054765144	1.0921654152443807	0.500067578977562	0.9806749394379356	0.2959919204514355	0.42344961847409	0.9953268045347652	False
13_61187430	5.152476120212668	0.023213248616985042	5.095097129666101	0.5148545234269797	1.0409454482960003	0.0239935704036156	0.0816152753895426	0.9868372775178109	False
13_61198147	6.9018861562133225	0.0086104860302757	6.980319389356737	0.4815841020554877	1.0518347798094496	0.008241090010856711	0.04359938099222367	0.9868372775178109	False
13_61200244	0.25972819224278965	0.6103069518500506	0.2648536020824395	0.4999541852411532	1.0097063421675054	0.6068051020243201	0.6948174331453945	0.9987319915932354	False
13_61200487	0.028827284723391244	0.8651784399324918	0.03006342926528305	0.4999995018490306	0.9966997450750208	0.8623463872326111	0.8947777911310106	0.9992340383074808	False
13_61200565	0.4296764095782066	0.5121477718467342	0.44199041085448704	0.4999184488721983	1.0125992194270217	0.5061633300602093	0.6117987393155943	0.9980843847386636	False
13_61201232	1.9992014377689884	0.15738210416566045	2.0428417757539137	0.4996569919077593	1.0270673116935003	0.15292372605938376	0.2721276199469959	0.9944909096113326	False
13_61201821	0.15650125925532166	0.6923983659639308	0.15592592967004748	0.4999776308241265	1.0073592712149522	0.6929354549099739	0.7635108927256334	0.9988601982867512	False
13_61202777	0.052141279183160805	0.8193783156147637	0.05226285840399214	0.5000024005243666	0.9957350585725132	0.819171496771252	0.8617473356978048	0.9989064889648234	False
13_61203636	0.19259328770755246	0.6607669544432114	0.19564526681642747	0.4999667905879317	1.0083246281157157	0.6582590634535372	0.7363088386313709	0.9988601982867512	False
13_61204383	5.154659590426261	0.023184079698299158	5.275516907673591	0.4691824924364833	1.0465214488536079	0.02162736557306877	0.07649883551582748	0.9868372775178109	False
13_61204926	2.51594999979352	0.11269969807362044	2.562915081645769	0.4994046390207181	1.030264123334866	0.10939669849012768	0.21810626224217736	0.9944909096113326	False
13_61210178	0.007868777249576908	0.9293154618286382	0.0078890021177358	0.4999988122193317	1.001658870688358	0.9292249193319436	0.9460635081018368	0.9997590813771912	False
13_61205530	3.0603811214330685	0.08022285069256363	3.129845161329285	0.4822970584270076	1.0347820544000148	0.0768710411714364	0.1725190848390369	0.9906545479567118	False
13_61212265	3.124857900590712	0.07710659396111852	3.1288377860109904	0.4995704878440277	1.0332089873110577	0.07691855795504776	0.1725931288314206	0.9906545479567118	False
13_61220278	0.2356590199687361	0.6273591315694678	0.2435229261245695	0.499953221619992	1.00936816070492	0.6216731705098701	0.7069333085760601	0.9988601982867512	False
13_61223293	0.26369867599720465	0.6075904258183598	0.2676545715912653	0.5000062906478695	0.9902959791674916	0.6049094624382371	0.6932750398271244	0.9987319915932354	False
13_61224370	0.7441408938320251	0.3883376224777485	0.7363310775799619	0.5000436360717978	0.9841285118906012	0.3908387055394862	0.5121805215317082	0.9976099674615392	False
13_61226203	0.6347723079695982	0.4256101844585581	0.6314296531054424	0.4999123509173754	1.0148177884160352	0.4268313922522017	0.5437483233307494	0.9978541397241464	False
13_61228126	2.6822017545715084	0.10147534069940567	2.6876807711742003	0.4996245002834661	1.0307742969017182	0.1011269087315162	0.2069842850169703	0.9939155221342548	False
13_61232630	0.6473071467967769	0.4210770932516148	0.6448128765441652	0.4999095791087917	1.0149848679622433	0.4219733394182187	0.539520980934811	0.9978541397241464	False
13_61232910	1.9634366675046517	0.16114624948951073	1.9648282206762813	0.5000892913688725	0.9739752885605332	0.16099788889329136	0.28153576353310594	0.9946120056511476	False
13_61234547	1.5434166292329223	0.2141099623690781	1.5642376848882122	0.4997527526461697	1.0235752830356617	0.21104581887511764	0.3374543561504642	0.9946120056511476	False
13_61235064	0.007084062429886019	0.9329237566005172	0.007045354719593887	0.4999989806766995	1.0015613111200965	0.933106830633716	0.94907083333096	0.9997590813771912	False
13_61237725	1.0427393727718766	0.3071852210615619	1.0392717472204822	0.4998550310242764	1.0190435020105195	0.30799090472931423	0.4351161038279036	0.9958340354189781	False
13_61238151	2.3209190237282087	0.12764459190702948	2.206092888212879	0.5002449265188269	0.973146832119723	0.13746643997203467	0.2536775657524892	0.9944909096113326	False
13_61238421	0.1180276001514784	0.7311836403294051	0.11474038465166815	0.500006372056791	0.9937790060420162	0.7348105009844774	0.796484391241621	0.9988601982867512	False
13_61239397	0.0512932062824234	0.8208280855609096	0.05131455398441176	0.5000023114811127	0.9957780184255488	0.8207914379559293	0.8629844399397851	0.9989064889648234	False
13_61239413	6.743483638299381	0.009409071458620466	6.782179384448682	0.4933275067672072	1.0497397013605063	0.00920724038744114	0.0463048345600904	0.9868372775178109	False
13_61242220	0.9644699030238542	0.3260632524907573	0.9311406428641932	0.500087849192734	0.9823799967608212	0.33456670505280994	0.4603736487683352	0.9966160886673682	False
13_61242965	0.10016610354968236	0.751630394294516	0.10209944875896326	0.4999820931013495	1.0060215003949728	0.7493246129774588	0.8078074263846085	0.9988601982867512	False
13_61245378	1.4982550365960492	0.22094004835853945	1.4719288154628885	0.5001044849874577	0.9776701664035654	0.2250416164978448	0.3523258072361485	0.9946120056511476	False
13_61246746	0.8359917331933104	0.36054565914539294	0.8000384207844036	0.5000840424338259	0.9837356851985182	0.3710818825888218	0.4941405571411728	0.9976099674615392	False
13_61247227	3.1210378313815568	0.07728754436040887	3.153986412213272	0.4990785710301962	1.0334850680640328	0.07574171514579531	0.1708491080261979	0.9906545479567118	False
13_61248542	2.1235331009102647	0.14505159280838076	2.0623110651649768	0.5001749188197239	0.9737457238138226	0.15098103474171287	0.2698749738710142	0.9944909096113326	False
13_61253453	2.361419664755317	0.12436896140643205	2.3942285519042343	0.4995101785038386	1.0291932918553708	0.12178381402681925	0.23404736423322034	0.9944909096113326	False
13_61254199	2.9134534944012103	0.08784358777803591	2.9248056928663573	0.4994784724578506	1.0321594282304982	0.08722772550085099	0.1876172244552498	0.9922290136133528	False
13_61254245	0.02523036228688369	0.8737943960076938	0.024902351273340173	0.5000016002907379	0.9970780399063316	0.8746106252628749	0.9042394742193056	0.9993096725406256	False
13_61254718	0.049210397698658426	0.8244429805337528	0.04920102536925697	0.4999925559099795	1.0041387633462922	0.8244594267110439	0.8658374119232471	0.9989064889648234	False
13_61256249	0.011754938889634305	0.9136623815147988	0.011717823974322528	0.5000006096851769	0.997985254966846	0.9137982576063184	0.9342688696842819	0.9997261015601768	False
13_61257336	0.8591492147687063	0.35397688731880794	0.861803985262668	0.5000377750406896	0.9827146771229468	0.35323435111867785	0.4778184133739398	0.997568988048414	False
13_61257490	0.6417609498993784	0.42307385019243215	0.631807027180912	0.5000440238367095	0.9853325717108732	0.4266932582517348	0.5436252963895579	0.9978541397241464	False
13_61257757	1.7585480247144003	0.1848057251718108	1.7356085299252295	0.5001017700871685	0.9757240477773924	0.18769621836371805	0.31207207556132466	0.9946120056511476	False
13_61257882	0.00017187803941931534	0.989539852316454	0.00017268446754314937	0.4999999424918687	1.0002456172585723	0.9895153436542246	0.9920886841983856	0.999923758194519	False
13_61259040	0.000562722525216941	0.9810745383647916	0.0005540206766454503	0.4999999492089366	1.0004356349675636	0.9812214113679322	0.9857357096518622	0.999815356887746	False
13_61259707	0.21231632922192034	0.6449579152562389	0.21314905178223853	0.4999674692270663	1.0086387125343703	0.6443103266426682	0.7251771787302367	0.9988601982867512	False
13_61259922	0.9655229718666476	0.3257992805946719	0.9453069200753816	0.5000726529172791	0.9821204882105872	0.3309167642978353	0.4569602207194456	0.9964387193244312	False
13_61260524	0.0005073019464445494	0.9820304745847954	0.0005004373888368717	0.499999949118125	1.000414331125091	0.9821524455942694	0.9864408362870242	0.999815356887746	False
13_61261294	0.11319145823915733	0.7365395554390726	0.11077010395092657	0.4999864288527888	1.0061463682054934	0.7392690811354565	0.7999952156189537	0.9988601982867512	False
13_61261488	0.004450600564355868	0.9468103269012984	0.004297153831430478	0.5000001985308904	0.9987989542096948	0.9477339640639344	0.9603352028492128	0.9997590813771912	False
13_61262388	0.09658612522271426	0.7559655304370123	0.09724760842436808	0.4999845772183754	1.0058407385628358	0.7551579521242251	0.8123810668372337	0.9988601982867512	False
13_61262620	2.4153325827165304	0.1201524494730648	2.3488798408252483	0.5001952755699886	0.9719720789950612	0.12537306765644407	0.2385629086302829	0.9944909096113326	False
13_61262763	1.1283411786428417	0.2881294452162573	1.097722480295488	0.5000929374487539	0.9808002691200018	0.29476646849360955	0.4222392839832023	0.9953268045347652	False
13_61263234	0.30776416378694194	0.5790554354313346	0.3067456154822139	0.4999564392421797	1.0103293087181282	0.5796841057078892	0.6726748620076288	0.9983965191621698	False
13_61264694	0.5403838739054265	0.4622736802020418	0.5381732783862391	0.5000283249743956	0.9863808591824464	0.4631907665843247	0.5753326426357839	0.9979806875754014	False
13_61265615	0.04020253269534635	0.8410851064804404	0.03911217722634319	0.5000005510778619	0.9963649065229352	0.8432265930318742	0.8802366901651921	0.9989452225199258	False
13_61265959	0.20917763405206813	0.6474127308619668	0.209815179452562	0.4999681051475359	1.0085670837497025	0.6469123030111763	0.7273033804499939	0.9988601982867512	False
13_61266129	1.9087911535711442	0.16709760111406502	1.8802702613102158	0.5001192285845757	0.9747427840475644	0.1703034339584769	0.2923108731324539	0.9946120056511476	False
13_61266375	6.222538948593183	0.012613410680801018	6.364634364326776	0.4641992824908809	1.051666393228527	0.01164170815932286	0.05286342357777154	0.9868372775178109	False
13_61266575	7.340055791928308	0.006743474636113467	6.993117130044992	0.5735172815162012	0.9581670423528516	0.00818237337542238	0.04343762334732385	0.9868372775178109	False
13_61267243	4.128842040707525	0.04215818887621725	3.960944019512681	0.5383018340605392	0.9663748895244296	0.04656758103581804	0.12435802434680385	0.9880612318268052	False
13_61267545	0.04440068126743313	0.8331099097349115	0.043450105888041435	0.5000032943080046	0.9961574333549577	0.8348800474890642	0.8737675235075436	0.9989445677210936	False
13_61267653	4.148084667644298	0.04168164625655146	4.040514608066587	0.5004413031105387	0.9633336647520024	0.04442027447983565	0.12062392885397555	0.9880612318268052	False
13_61267736	1.0627301454237852	0.3025933270751721	1.062948427083029	0.4999939792853284	0.9808353741002892	0.30254367917382696	0.4298060104356464	0.9956763756650062	False
13_61268083	1.5815135214210727	0.2085428176020369	1.572038413825794	0.4997916102982418	1.0234096812587958	0.20991123340378515	0.3362257954460666	0.9946120056511476	False
13_61268168	1.064243648128695	0.3022492989033966	1.0577198906394187	0.49985867243635707	1.0191852346777106	0.3037358016573469	0.43096166628600463	0.9957191774214004	False
13_61269274	0.2910314381788908	0.5895603174246498	0.29068773199469433	0.4999573813253134	1.0100654718119717	0.5897801521973821	0.6809660804470891	0.9985656982849924	False
13_61269354	0.007601208116895464	0.93052453564635	0.007522249401517911	0.5000004722908861	0.9983913769456332	0.9308854125359836	0.9473148515731216	0.9997590813771912	False
13_61272403	0.09449209374068346	0.7585422287864219	0.09147542589562364	0.5000069080357576	0.9944564600215121	0.7623097703706155	0.8179486054953173	0.9988601982867512	False
13_61275531	0.0010195974157998222	0.9745269687368299	0.001008082486805506	0.4999999293203338	1.0005888560357057	0.9746711697225034	0.9807929883756628	0.999815356887746	False
13_61275805	1.4165276809153229	0.2339757763008469	1.3776003976308857	0.5000770544569645	0.9785032112333109	0.2405103101179331	0.3683950622909325	0.9946120056511476	False
13_61277400	9.281678859887617	0.002314571915960739	9.611259503821204	0.4044693548385313	1.073768748231516	0.0019338796067507324	0.02049309881512525	0.9847089192621604	False
13_61281117	4.870031510007093	0.027327001471772142	4.740604400041775	0.5304917609474908	0.9624712766969552	0.029458720120502106	0.09284148377325907	0.9868372775178109	False
13_61282923	0.2429384716434413	0.6220918047844902	0.24600464091054164	0.4999595979858904	1.0093216137069572	0.6199024899239811	0.7054757810644451	0.9988601982867512	False
13_61282631	13.765384114064432	0.00020711761779701465	13.078079288086885	0.6315989872347998	0.9480530532913544	0.00029877165598757305	0.009158102719521926	0.9746676467861949	False
13_61282931	2.9052430390892137	0.08829194392162587	2.942563996897661	0.4994202324342613	1.0323699120434595	0.0862736864517667	0.1862280452442968	0.9919476658423408	False
13_61284138	3.1527656404176696	0.07579839252776521	3.0673666948714526	0.500251240487476	0.9679923098846122	0.07987876599871002	0.17689793263477574	0.9906853544747796	False
13_61284496	0.05528787166937122	0.8141049385969404	0.0547912012807501	0.5000033330917324	0.9956579845266152	0.8149265953206972	0.8584865521870602	0.9988601982867512	False
13_61285619	0.5118726130702385	0.4743293379432808	0.5042809440674318	0.5000342955626311	0.9868876655959647	0.4776251277321602	0.5876700804744284	0.9979806875754014	False
13_61286453	0.9201682223738316	0.3374308064428085	0.9329679851543916	0.4998491654727476	1.0181929293296852	0.33409288172612706	0.4599157151539005	0.9965050946795329	False
13_61286500	0.9128214294105704	0.33936691714139544	0.8937822916414007	0.500532948166624	0.9826285604615159	0.3444543967725435	0.4696137694486514	0.997095158256244	False
13_61286733	2.9127735642034622	0.08788062352680814	2.8645106641633906	0.5001971176842797	0.9688904340877099	0.09055324570389	0.1922489609634377	0.9922445343856612	False
13_61290102	1.2004743492351793	0.27322689177915593	1.171416139601206	0.5000540905116221	0.980136418754922	0.27911045293488523	0.4068740164252358	0.9946975578198928	False
13_61290726	0.24367741770993234	0.6215626153538878	0.2400200587580912	0.4999690310223279	1.00908179404634	0.6241916276517927	0.7089894532876387	0.9988601982867512	False
13_61292109	0.006626850978648236	0.9351194970063802	0.006528269244881813	0.5000004710918201	0.9985048215470502	0.9356028326994554	0.9510159120539632	0.9997590813771912	False
13_61292898	1.389363438863711	0.23851262896614625	1.3412174542281718	0.5001951463601325	0.9788931588131764	0.2468193817963835	0.3747850588336477	0.9946120056511476	False
13_61294229	1.9075698064405628	0.1672334585302655	1.8439590440830216	0.5001701289887343	0.9752262650652336	0.1744876310925949	0.2971351240208394	0.9946120056511476	False
13_61293362	3.793518078597799	0.05145139911213592	3.6747599299451386	0.5278321587333469	0.9668406531620974	0.055242208649371134	0.13902158268464151	0.9902174124290962	False
13_61294521	2.878866264304861	0.08974919127034853	2.778682222444332	0.5002585578980057	0.9696499589731608	0.09552673820153357	0.19921877892343454	0.9931166003026021	False
13_61296265	0.15148131721473135	0.6971237589015701	0.14938027339303514	0.5000029775619271	0.9928510613092488	0.6991282960150687	0.7685498711919317	0.9988601982867512	False
13_61296509	0.6320638351731702	0.4265992947449667	0.6285161140585842	0.5000335911849513	0.9852963094875908	0.4279001359274507	0.5447120343700821	0.9978541397241464	False
13_61299134	0.8281581350394163	0.3628056647034854	0.8075093930492585	0.5000661284012597	0.9835047352731008	0.3688576253875652	0.4921106126115145	0.9976099674615392	False
13_61299397	0.00010800807441224693	0.991707979723808	0.0001074788742698729	0.5	1.0001928586774442	0.9917283178745298	0.9937170824616552	0.99992722350616	False
13_61300558	0.16243338135025456	0.6869259720757965	0.1628657570872747	0.4999753580997237	1.007545191926217	0.6865316726683647	0.7584690664134742	0.9988601982867512	False
13_61300381	3.473956172272892	0.06234204277597865	3.344802730549418	0.5299659797717599	0.9685653186296648	0.0674175592808357	0.1583658604794747	0.9906154533600544	False
13_61300667	0.5966778370915335	0.4398483964479766	0.6037134469625016	0.50001731955176	0.9854616189808936	0.4371646752049618	0.552839786457126	0.997978333337408	False
13_61301173	0.2908466357758073	0.5896784963616207	0.2873320181279269	0.5000184253949373	0.9900824224573188	0.5919353303875879	0.6827294666041659	0.9985703113444824	False
13_61303087	2.1505116727677773	0.14252238503365922	2.1172783366782824	0.5001434201878359	0.9732138369868708	0.1456451625267936	0.2634963687117428	0.9944909096113326	False
13_61303900	1.387374441609154	0.2388489944246529	1.3169816842128057	0.5001169822967757	0.979235540400472	0.2511344632096425	0.37915308481511495	0.9946120056511476	False
13_61305064	0.7492731564525457	0.3867064513424803	0.7381176318485814	0.4999077791256298	1.0159473637666048	0.39026453574663295	0.5116798702293598	0.9976099674615392	False
13_61305331	0.7140141351737839	0.39811442851399625	0.7030234193407523	0.5000479002024583	0.9845294354404266	0.4017696426117703	0.5218654757354989	0.9976099674615392	False
13_61308690	4.203168515656728	0.04034852277204182	4.045146883774578	0.5359748580282632	0.965832839352243	0.04429852354433207	0.1204017968768244	0.9880612318268052	False
13_61313796	2.1888996170660002	0.13900859361275386	2.2315016929023845	0.4996360614155051	1.0282631816733143	0.13522236629969395	0.25094021631098024	0.9944909096113326	False
13_61314898	0.08327039825297078	0.7729134350735793	0.08452189142190036	0.5000019956346585	0.99454283562912	0.7712605109175201	0.8249218408703473	0.9988601982867512	False
13_61317956	0.6215698607052502	0.4304645135266083	0.6201679647347191	0.5000312184292064	0.985369281793938	0.4309848760740387	0.5474032487086443	0.9978945464388109	False
13_61318452	0.0015517361578698539	0.968577792320342	0.0015450231912836898	0.5000000679217604	0.9992686863835304	0.9686457987303428	0.9761168254720448	0.999815356887746	False
13_61319307	4.790338246376848	0.02861980581926915	4.867846249744616	0.4804159950348856	1.0434432480829876	0.027361628838139973	0.08858964990291693	0.9868372775178109	False
13_61320515	0.011617320920088048	0.9141672917131828	0.011417980418627849	0.4999984427735482	1.0019760748961692	0.9149040528883472	0.9351010102448408	0.9997261015601768	False
13_61320720	0.5704374377672536	0.45008514262231203	0.5679295243571687	0.5000303312191557	0.9860125656021428	0.4510828432126517	0.5648901614329904	0.9979806875754014	False
13_61323885	8.977542933936547	0.0027331793323521762	8.665139203996661	0.5683204020183051	0.9528343256218812	0.0032435522424026928	0.0265151536726105	0.9868372775178109	False
13_61325311	0.6636305561274867	0.4152811389020248	0.6635528010192502	0.500031513149068	0.9848511780059556	0.4153084658687881	0.5337056796868281	0.9978295362662764	False
13_61327608	0.04444009891717826	0.8330369364571918	0.04570441077521537	0.4999913653129676	1.0040453876031463	0.8307140214143991	0.8706223625387521	0.9989445677210936	False
13_61326441	12.715821512226851	0.00036257498112557407	12.114900301337912	0.6182446027491282	0.9488985204422524	0.0005002051240303729	0.011196021217590802	0.9782700598527084	False
13_61328813	2.078193888558417	0.14941688061315195	1.9831007306056565	0.5001696092853188	0.9744781803965844	0.15906413202061687	0.27921818657149544	0.994532804699778	False
13_61331285	2.0214181266155715	0.1550942370569891	2.051496323641913	0.4996774014167883	1.0270333002322534	0.15205668153639984	0.2711496696783586	0.9944909096113326	False
13_61334761	3.90370990930311e-05	0.9950148755521194	3.837164695141837e-05	0.5	0.9998927036705588	0.9950575475013976	0.9962892568432312	0.9999469889073782	False
13_61335809	0.286454838288563	0.5925013616854724	0.2846825053784414	0.4999605031088885	1.009935972922835	0.5936484326168643	0.684124911076013	0.9986074829686309	False
13_61338089	0.2044304828230992	0.6511682061895816	0.2069113648649364	0.5000055463321447	0.9914782520093944	0.6491990909583507	0.7290980929115408	0.9988601982867512	False
13_61338491	1.133895284998431	0.2869459901677994	1.1271926523768343	0.5000608189089847	0.9803308990421676	0.2883749443019581	0.4160287017297246	0.9951990707301421	False
13_61342143	1.4602834333306305	0.22688502893291265	1.4347820552902704	0.5001004161587578	0.9779513301732838	0.2309855872669311	0.3586013203752549	0.9946120056511476	False
13_61342855	3.5645388095901467	0.05902613498292441	3.403268688303797	0.5362401094548123	0.9687687134782936	0.06506736125431056	0.15478042254058608	0.9906154533600544	False
13_61343548	3.2282875632571963	0.07237633384930797	3.1824450425083337	0.5002068398682824	0.9671815145278236	0.07443327321043057	0.1689028901648504	0.9906545479567118	False
13_61344862	0.30491953181919484	0.5808146270494917	0.3076912828255445	0.5000105234110421	0.9896273529697028	0.5791003739364771	0.6721827542428631	0.9983965191621698	False
13_61346803	0.0002859500118432834	0.986508369964208	0.0002897279373428318	0.5	1.0003195765222337	0.9864195463397092	0.9897449070548546	0.9998540362365428	False
13_61345216	3.9561587076328815	0.04670015670884675	4.107930872040015	0.4580384339600415	1.0424010605056748	0.042682551653351775	0.11751180289717054	0.9877287395417464	False
13_61346909	0.0030750697301655805	0.955777324892478	0.0029715451382799074	0.4999996670774344	1.0009993838230051	0.9565273432288566	0.9670418798516616	0.9997590813771912	False
13_61350351	2.127452047346594	0.14468107854585255	2.0570909949237834	0.5001836044109127	0.9738374376367056	0.15149914984686885	0.27047928676269983	0.9944909096113326	False
13_61356260	0.059570884981759775	0.807175464100597	0.058412948164914276	0.4999927004065569	1.004466433630454	0.8090221548955556	0.8540906173161559	0.9988601982867512	False
13_61356552	0.8351927967262043	0.3607752626815357	0.8173948231451504	0.5000611052489945	0.9833731516127112	0.3659429609895321	0.4894552811307998	0.9975793293339338	False
13_61358370	2.695935034516424	0.1006044543690281	2.726871264865622	0.4991577938552188	1.0311338510982977	0.09867241493003276	0.20357769179814691	0.9936079353203496	False
13_61359666	1.0292747876152075	0.31032906007005834	1.017159792558232	0.5000629017183917	0.9813681053047192	0.31319366295553097	0.4401465387566191	0.9958709239358624	False
13_61365616	2.2295565202456373	0.13539270411621074	2.182958205448813	0.5001611470065565	0.972880853938304	0.13954601341389272	0.25622809650552225	0.9944909096113326	False
13_61366756	1.859593648938585	0.17267170632422713	1.8381543311552373	0.4997725669015002	1.0252530790749017	0.1751674250575057	0.29791543378672936	0.9946120056511476	False
13_61370676	0.01289026734190557	0.9096061681875276	0.012972259344678605	0.4999978797938826	1.0021313966884713	0.9093203738335828	0.9308252544692668	0.9997088686004862	False
13_61371416	0.0008018677157455301	0.9774091075632731	0.0008220359886763617	0.5	0.9994586413925568	0.97712684992538	0.9826549099995272	0.999815356887746	False
13_61372627	0.022166840513452968	0.8816441197392356	0.02230019716444076	0.4999993257313259	0.9972084660365084	0.8812912672438075	0.9093228790810344	0.9994446762968446	False
13_61373118	0.0011313242888686403	0.9731680809323041	0.0011010951857315376	0.5	0.9993896375099786	0.97352885059047	0.9799363563407004	0.999815356887746	False
13_61373666	2.3830519083269905	0.12265771212837864	2.48169846973542	0.4993951666643734	1.0300914946579196	0.11517781334930699	0.22572140207425695	0.9944909096113326	False
13_61374615	2.376170724444308	0.12319920742948455	2.3164352055791824	0.5001869194987395	0.9721313891278724	0.12801309725978385	0.2419421625288416	0.9944909096113326	False
13_61374622	0.5920788416523521	0.4416163675874426	0.5897595799106057	0.5000298549202419	0.9857435516206332	0.4425121027329717	0.5575393016968035	0.997978333337408	False
13_61377141	0.4690423619900059	0.4934280569693644	0.4503942308620026	0.5000453728515825	0.9877656365422124	0.5021477998560673	0.6083682241915392	0.9979875561041772	False
13_61374904	3.976197909469136	0.04614761792147548	3.830804464985704	0.533412910551261	0.9665743355514794	0.05031877627438186	0.1307502991662077	0.9895142656148112	False
13_61377188	5.324184383769363	0.021031449592178952	5.17512247412742	0.5349140806418979	0.9611426764455694	0.022912556260592187	0.07930111584296523	0.9868372775178109	False
13_61377858	0.9812150563790284	0.3218990123218252	0.9671954644254585	0.4998798995269823	1.018268489541923	0.32538061930721385	0.4517247408887444	0.9962091990343814	False
13_61378015	1.2058399538306617	0.2721575761526285	1.2254096478172871	0.4998006630769581	1.0208833379034032	0.26830161319391954	0.3963181909571781	0.9946120056511476	False
13_61377708	2.8196986993969517	0.09311388070698423	2.6784145842939324	0.5320023320162415	0.9721253952339399	0.10171694860991587	0.20777313832044306	0.9939155221342548	False
13_61380494	3.7229006765458053	0.05367105614945822	3.7246759804329486	0.4995044475706224	1.0362382725622044	0.05361402922630098	0.1363098638558808	0.9902143539336876	False
13_61381060	0.6261569417573867	0.4287684869891639	0.6153989113154239	0.5000068301629473	0.9855354468537167	0.4327622360575345	0.5489729813471792	0.9978945464388109	False
13_61382324	0.05969647564892711	0.8069763177279116	0.05954929682411603	0.4999914635441085	1.0045484837085277	0.8072097183663741	0.8527168164728518	0.9988601982867512	False
13_61382831	0.10318360484833987	0.7480421240441851	0.10508957242927863	0.5000018860812235	0.9939053855747878	0.7458053824834752	0.8050182461484309	0.9988601982867512	False
13_61384056	0.039769173962994835	0.8419325743731388	0.03928075790463481	0.5000026665368311	0.9963292617814788	0.8428934864217456	0.8799724100692995	0.9989452225199258	False
13_61383041	6.189338280387918	0.012852223528330042	6.0415403858423815	0.5352583622247046	0.9579876081604282	0.013973087126148864	0.0586935336242313	0.9868372775178109	False
13_61384766	2.9880526388614044	0.08388098530396892	2.8954361623291334	0.5002528114278741	0.9689601218404216	0.08883073017362653	0.1898880967447413	0.9922290136133528	False
13_61385620	2.8761775582556766	0.0898991936655833	2.78675843014571	0.5002430455257288	0.9695451290599768	0.09504631569430433	0.1985455481619149	0.9931166003026021	False
13_61384486	10.988071058754485	0.0009170020240441	10.584471675989333	0.5848956096907916	0.9493931608791444	0.001140414821236391	0.015933697591804585	0.9782700598527084	False
13_61385702	5.02498869876564	0.02498408866083801	4.8519697875890415	0.5396507833642649	0.9627971126444084	0.027614579552585058	0.08910909698794735	0.9868372775178109	False
13_61390754	0.2673655919053175	0.6051044550904419	0.264197949985828	0.499965075116113	1.0095440863910452	0.6072506644700519	0.6951608833562205	0.9987319915932354	False
13_61391102	1.0372068806623531	0.3084719684757974	1.0185457692714408	0.5000705600084702	0.9814151168854156	0.3128642052698398	0.4398093538066871	0.9958709239358624	False
13_61390956	4.903703637859451	0.02679916012716166	4.762541747018986	0.533052287832434	0.9625987880772978	0.029085566324775325	0.09208452634342856	0.9868372775178109	False
13_61391594	2.3097601921993487	0.12856388329894008	2.2496958700940013	0.5145062234334946	0.973293457185922	0.13364066553810638	0.2490389944142352	0.9944909096113326	False
13_61391617	0.15055518897311515	0.698005363488831	0.1476391507385415	0.5000111994793318	0.9929136880888132	0.7008017570081426	0.7698763977939447	0.9988601982867512	False
13_61391869	6.215588359632193	0.012663026134050459	6.055112937789088	0.5373866905432183	0.9581410283696684	0.013866088626187543	0.05846627552453049	0.9868372775178109	False
13_61391896	0.8986916583006632	0.3431327680168076	0.8769980588040198	0.5000702209258606	0.9828048685047192	0.34902520719582586	0.4739020557460132	0.9972368753641004	False
13_61392287	2.779046917579024	0.09550498698401656	2.7545038943753752	0.5001595811170906	0.9693678888095252	0.09698089498656737	0.2012008796426296	0.9931436662372756	False
13_61393287	1.0943600433118943	0.2955071793395555	1.1150084902692472	0.4998126982531746	1.0199429200947978	0.29099579948414955	0.41855189316249297	0.995243966179335	False
13_61392116	4.824645906196736	0.02805562740844858	4.692513607336879	0.530901684765514	0.9626986646895556	0.03029429986050636	0.094514308431959	0.9868372775178109	False
13_61394066	0.5691168821905705	0.4506100574025464	0.5622825737627863	0.4999266695985768	1.0139335677145929	0.4533420181759958	0.5668608707687418	0.9979806875754014	False
13_61394837	1.6091232469264585	0.20461509035642225	1.5829455008533841	0.50002300042712	0.9768254612337344	0.20833692754924604	0.3345472750956449	0.9946120056511476	False
13_61394967	0.18021973290737486	0.6711844735390182	0.1793370594677981	0.5000096247913679	0.9921331487167838	0.6719435811759182	0.7469757300880041	0.9988601982867512	False
13_61395831	0.012555017795975232	0.91078441539442	0.012297413351916477	0.5000000618900072	0.9979541020046908	0.9117006391292888	0.9326871760931312	0.9997261015601768	False
13_61397109	0.7702942836110935	0.3801260287337618	0.7687795177444059	0.4998911801746377	1.0163814139623384	0.38059488327442303	0.5028936961792729	0.9976099674615392	False
13_61397361	1.97965874741044	0.1594263616384345	1.9698555179566029	0.4997407293535615	1.0262321624112365	0.16046319875281878	0.2808932895068841	0.9946120056511476	False
13_61397411	0.5429199509728448	0.4612251170594159	0.5284666675979679	0.5000446428605814	0.98665911139448	0.4672522185122934	0.5788844759935138	0.9979806875754014	False
13_61397872	0.6516527523221214	0.4195223965788243	0.6419971360228374	0.5000434590182077	0.9852098314811394	0.4229885292614936	0.5403981174599721	0.9978541397241464	False
13_61397950	0.08626736669096148	0.7689771672284436	0.08499027879952338	0.4999889124012219	1.0054011844560522	0.7706452976490941	0.8244428331965418	0.9988601982867512	False
13_61398804	1.1208886684781874	0.2897271810957689	1.1206144070638402	0.4998412697737064	1.0198071187777769	0.2897861946814043	0.4174281331857769	0.9951990707301421	False
13_61399672	0.08208034240812623	0.7744977429376344	0.08143195569573436	0.4999997520465058	0.9947048290727298	0.7753661667800354	0.8280504843331455	0.9988601982867512	False
13_61398676	5.238774921180493	0.022088823431468563	5.0378928399331935	0.5452365376780111	0.9625371592445416	0.0247986370329194	0.08332056549105693	0.9868372775178109	False
13_61399879	2.9845585026822614	0.08406220895099202	2.9405586399661843	0.5001928079647576	0.9684517978612271	0.08638085341115997	0.1863846767666469	0.991984933719504	False
13_61400105	0.4167077813993103	0.5185843854437371	0.4106825936141831	0.5000284413220236	0.9881619160801814	0.5216232510015709	0.6247564379827455	0.9980918642423012	False
13_61400468	0.23327439477155565	0.6291064717048278	0.2309742712022853	0.4999687655934006	1.0089317169381982	0.6308023602388426	0.7143137859092005	0.9988601982867512	False
13_61400263	1.2667613798378738	0.2603751232001642	1.2289184275068692	0.5001574170043985	0.9797502424241421	0.26761748131360463	0.3956164817370493	0.9946120056511476	False
13_61401233	0.005689940453763143	0.939871242900978	0.005546460484765703	0.5000003334279718	0.9986290773725408	0.9406327809951944	0.954957330725466	0.9997590813771912	False
13_61401526	1.2594004904400435	0.2617646000714329	1.2250615496304815	0.5000247992690494	0.9797187637732978	0.26836960326518744	0.39638710882701217	0.9946120056511476	False
13_61401824	0.016457900964436334	0.8979207836026926	0.015957206207531268	0.5000014979834994	0.9976815083613886	0.8994771722179827	0.9232619454318559	0.9994934794907332	False
13_61401906	6.090490178521009	0.01359113758940145	5.744406804533355	0.572008299866755	0.962101393595932	0.016541240606747776	0.06495366839568882	0.9868372775178109	False
13_61402716	0.06733552325695769	0.7952565082132185	0.0657075129201985	0.5000053679624935	0.9952820975336424	0.7976923534162615	0.845385322088519	0.9988601982867512	False
13_61403546	0.7998649178820187	0.3711337599215413	0.779166013107897	0.5000641543536183	0.9838036823326508	0.377396324019605	0.4999530105432949	0.9976099674615392	False
13_61402905	6.017755228972077	0.014162649591022647	5.826188978178834	0.5435335091473098	0.9594959083370904	0.01578929261160056	0.0631703473175855	0.9868372775178109	False
13_61404268	1.2340286470592048	0.2666249903850555	1.2132773058656312	0.5000828298724352	0.9797105906583496	0.2706840298056973	0.3986733594841526	0.9946120056511476	False
13_61405467	1.7545376318645367	0.18530730424548425	1.7267568655443029	0.5004116173603177	0.9757975949403634	0.18882560625106207	0.3133017754040666	0.9946120056511476	False
13_61406360	0.7370537348287769	0.3906063095489748	0.7239539387228433	0.4999120129740292	1.0157702794634274	0.3948500002673093	0.5158092467276827	0.9976099674615392	False
13_61407404	1.6448835246225713	0.1996567438073789	1.6138389907100643	0.5001156648443162	0.9766396718242246	0.203952996864584	0.329859151239411	0.9946120056511476	False
13_61407633	6.919178079086463	0.008527616198538146	6.621424908429617	0.5644806053865529	0.9585879206459428	0.01007591891939852	0.048680507577263485	0.9868372775178109	False
13_61409186	2.227163209973355	0.13560261467030865	2.1628113912847766	0.5001817995608235	0.9731179926327058	0.1413857974652648	0.2583953072056765	0.9944909096113326	False
13_61410840	2.6949955363277804	0.10066377097595793	2.6360073804389685	0.5001123383746284	0.9702240556344556	0.10446578167906252	0.2115043859674104	0.994229997006705	False
13_61410511	5.189641679786746	0.022721900616240243	5.1323076510016135	0.5001226787836233	0.9583145108288758	0.023484484392825355	0.08055075060673356	0.9868372775178109	False
13_61412681	1.103024772881838	0.2936032501432773	1.068213285292586	0.5000974043674568	0.9811029207605004	0.30134937131609585	0.4286514937236325	0.9956155618704194	False
13_61413908	3.642878664377348	0.05630949453186052	3.5112481532778475	0.5305839319490496	0.9678177440410276	0.06095351849449704	0.14823037706048767	0.9904247968053996	False
13_61414570	0.7626082736381363	0.3825135007060225	0.766558175215323	0.5000299300616747	0.9836772492522028	0.3812839188749907	0.5034849089799984	0.9976099674615392	False
13_61414760	0.19280217772751485	0.6605945510965436	0.1927351915364852	0.4999716331248824	1.0081966543079426	0.6606498247181796	0.7381736081010962	0.9988601982867512	False
13_61416080	0.28458335399301404	0.593712739732096	0.2907850744886673	0.4999490343866575	1.0101813938729285	0.5897178748333662	0.6809119713757317	0.9985656982849924	False
13_61416886	0.007475078044389959	0.9311019179313396	0.007387883571936981	0.4999989786174719	1.0015938249402514	0.9315039396279984	0.947802972353682	0.9997590813771912	False
13_61416890	4.633318569516632	0.031356856386493666	4.4473609745946305	0.541912339501262	0.9646048839933208	0.03495522507539073	0.10336142638346928	0.9868372775178109	False
13_61419624	0.9779543676175138	0.32270436219067955	0.9822086305175616	0.5000412451399812	0.9815388703198684	0.3216541385116921	0.4480760807717433	0.995975606201621	False
13_61422937	0.012021192907518241	0.9126939341188208	0.011977407084486913	0.5	0.9979635979728966	0.9128524454068196	0.9335694387408421	0.9997261015601768	False
13_61423429	0.0559868067277236	0.8129552388292111	0.05615064787343727	0.5000024596602415	0.99557804854662	0.8126868294770246	0.8568370798644197	0.9988601982867512	False
13_61423727	0.3997155389209013	0.5272362009634738	0.3986527023698727	0.5000202197519394	0.9882658453568512	0.5277858789127285	0.6299298347736788	0.9980918642423012	False
13_61424293	0.08849524856924518	0.7660989225763812	0.0897861377998197	0.5000022743682855	0.9943768864267928	0.7644492133347587	0.8196225692923615	0.9988601982867512	False
13_61430230	0.6243780691034999	0.4294250056142415	0.6230459994731063	0.5000313822754134	0.985334427244902	0.4299176206680231	0.5464794075113644	0.9978945464388109	False
13_61443970	2.018702413951587	0.1553718637988678	2.087371447523765	0.499615456746005	1.027521309552338	0.14852142147581504	0.26697074066205584	0.9944909096113326	False
13_61433617	1.0409098309310991	0.30760996369533344	1.052908941288479	0.4998347705784549	1.0193083769284488	0.3048380815533718	0.4319982821793767	0.9957723211814274	False
13_61449685	0.27599808466708003	0.5993362918055256	0.2778747989141266	0.4999567537234429	1.0098795833380183	0.5980975439009905	0.6877422448885439	0.9986885062517208	False
13_61450812	0.014472808840295668	0.9042431374914264	0.014372972440469313	0.500000875260221	0.99777291384141	0.9045723994732522	0.9271560898620674	0.9995777782353468	False
13_61450976	0.05016756088890872	0.822771961491537	0.0500686835621309	0.4999926169128375	1.004171451668119	0.8229438023483516	0.8646390383849752	0.9989064889648234	False
13_61451581	0.04959880502563863	0.8237628589236105	0.050044266106851865	0.4999919249224055	1.0041931717299997	0.8229862653522799	0.8646737821044783	0.9989064889648234	False
13_61454369	0.005248574707085396	0.9422461445554526	0.0052590708182833614	0.5000002727925816	0.9986464712818162	0.9421885263163838	0.9561443128802942	0.9997590813771912	False
13_61455826	0.02316842671352504	0.8790199012037534	0.02305737825008692	0.4999995740530025	0.9971768839912268	0.8793079571145358	0.9077810553319364	0.9993922007919341	False
13_61456281	0.6243780691034999	0.4294250056142415	0.6230459994731063	0.5000313822754134	0.985334427244902	0.4299176206680231	0.5464794075113644	0.9978945464388109	False
13_61459110	0.2967520605930076	0.5859257881807036	0.3027383652915887	0.5000058024428506	0.9896541867165554	0.5821707827678915	0.6747156283515586	0.9983965191621698	False
13_61459644	1.7477833770947768	0.18615563556134807	1.7067189426452387	0.500133454003541	0.9760375011358992	0.19141162489294405	0.3162173999964687	0.9946120056511476	False
13_61459956	5.6510036838180895	0.017445384299584858	5.4018123536297935	0.5550040502453732	0.9619685541197518	0.020115852438111315	0.07311103807968615	0.9868372775178109	False
13_61460314	1.1852306324967972	0.27629370952712384	1.2048358390784415	0.4998031046128954	1.0207099522251672	0.2723572877249214	0.4003308057752036	0.9946120056511476	False
13_61463342	1.16637853796567	0.2801466048485157	1.2081187369658437	0.4997710879716698	1.0209302705465877	0.2717050215153419	0.3996917491640149	0.9946120056511476	False
13_61465438	1.7283180099750552	0.18862584582178754	1.73682054427627	0.5000723863302873	0.9754720028567622	0.187542189554338	0.31190405265553084	0.9946120056511476	False
13_61468038	0.0008229327989406343	0.9771143798746892	0.0008254896456492132	0.5	0.999463436884096	0.9770788644795464	0.9826178880033354	0.999815356887746	False
13_61466496	9.505526789047735	0.002048539391059645	9.216076641267136	0.5647948400624705	0.9509905763676254	0.0023989909055821546	0.022765679812133302	0.9847089192621604	False
13_61469453	1.3803085254511984	0.24004860122530705	1.3756474398469436	0.5000185937895902	0.9782470269932162	0.2408439402363316	0.3687265515491427	0.9946120056511476	False
13_61469478	0.647762681329084	0.4209137168350517	0.6388473785264068	0.5000416402132972	0.9852380001646696	0.4241284865054053	0.5413994200646689	0.9978541397241464	False
13_61470228	0.00022518582034214413	0.9880272398528376	0.00022548419656232002	0.5000000655368404	0.9997198299735548	0.9880193109876833	0.990916510842034	0.9998540362365428	False
13_61471645	0.2893409668714071	0.5906431639802263	0.2882537677287473	0.4999590325812904	1.0100103595709051	0.5913417360783433	0.6822538763453936	0.9985656982849924	False
13_61472473	0.16058579798864514	0.6886177586433146	0.1613855487157707	0.4999948393270194	0.9924993501563376	0.6878840664903696	0.7595449825797269	0.9988601982867512	False
13_61475693	0.07430098406231167	0.7851744974105899	0.07670280624734005	0.4999852156555382	1.0052515515774727	0.7818164144893314	0.8330757931393115	0.9988601982867512	False
13_61475478	4.183573231322384	0.04081755636068207	4.064267008041496	0.528436963420261	0.9651317149125196	0.04379969030332631	0.11949675146222645	0.9880143373970366	False
13_61479857	3.07093211606508	0.07970375929687368	3.0250359872879926	0.5002001583087778	0.96800958351533	0.08198850204983132	0.18001689342164692	0.9913225437509631	False
13_61480693	1.66282009861078	0.19722298959345366	1.6226642315705249	0.5001260454418958	0.9766404443699108	0.2027206983420291	0.32853888989829205	0.9946120056511476	False
13_61483843	1.7123814255978689	0.19067668401435034	1.6675174962001618	0.5001358159057946	0.9763461886607582	0.19659137555837905	0.32183847815673744	0.9946120056511476	False
13_61484624	0.5923829223940231	0.4414991339716322	0.584148287998687	0.5000397442509228	0.9858834401247044	0.444690902700208	0.5594029320281846	0.997978333337408	False
13_61487396	0.5997582474933836	0.43867028048003376	0.6181876031514548	0.4998848154991071	1.0149209816207658	0.4317215823039269	0.5480491401498992	0.9978945464388109	False
13_61488150	0.8326210814105366	0.3615157093833661	0.8458496596467739	0.5000201904857461	0.9827641867924468	0.3577291065850958	0.48197683790004403	0.997568988048414	False
13_61490974	0.06500665984141563	0.7987508762473108	0.06507234121818327	0.4999983468194983	0.9952444872448158	0.7986514180505228	0.8461508230559323	0.9988601982867512	False
13_61492812	2.4332971126239613	0.11878282489272628	2.5045264877226145	0.4994909407165616	1.0300778785518503	0.11351960069108635	0.22354564783652	0.9944909096113326	False
13_61493971	0.19505530069559995	0.6587420226960559	0.1889571272477042	0.5000169669003751	0.9920336133267904	0.6637860123698917	0.740626172956514	0.9988601982867512	False
13_61494346	0.5668288741311187	0.4515217961263084	0.5850838099941029	0.4998900089689005	1.0145251030998956	0.4443265004986866	0.559091947260173	0.997978333337408	False
13_61495373	0.9169344184187196	0.3382811833821773	0.8925396909799019	0.500072681960523	0.9826760057414196	0.3447900025098687	0.4699526631060999	0.9970960609614471	False
13_61496824	0.9622856770926944	0.3266116741731736	0.9532258443105092	0.5000560964393618	0.9819392149969072	0.32889954342491945	0.4550515944234622	0.9963816345718036	False
13_61498867	0.7950512155325953	0.3725771057917978	0.7878752202232135	0.5000453942625328	0.9835716470632336	0.37474338647441263	0.4974679802450629	0.9976099674615392	False
13_61497414	3.449367680593128	0.06327597270379026	3.3041431569654383	0.5330314081402858	0.9690006707841692	0.06910537631275092	0.1609272130467793	0.9906545479567118	False
13_61499457	0.42925465721998535	0.5123549033655534	0.4284823619600502	0.4999379509574226	1.012221518137472	0.5127345711968306	0.6173104601948041	0.9980918642423012	False
13_61500362	0.013606725337982795	0.9071391026632826	0.013765327181317843	0.5000004155685233	0.9978002532181688	0.9066019353617056	0.9287087354254367	0.9995832431174608	False
13_61503662	0.2959592951248169	0.5864267394318878	0.2981702136967215	0.4999908301096838	0.9897966581583666	0.5850318127519677	0.6770132703921427	0.9984171382332532	False
13_61504570	2.204991169792663	0.13756468162360014	2.153623987440369	0.5001661091028136	0.9730968448792356	0.1422338157446037	0.25944844060504196	0.9944909096113326	False
13_61503691	2.8066076151190487	0.09387670088055178	2.6916842218925012	0.5264955759740839	0.9716583597219812	0.10087314060843	0.2066248868693232	0.9939155221342548	False
13_61505662	0.522539439115377	0.4697604352690915	0.5163851975776197	0.5000324020263032	0.986710929217222	0.4723877403459499	0.5832439584373984	0.9979806875754014	False
13_61506441	1.214004070202435	0.27054057341700244	1.2945925832464131	0.4997001188153988	1.0219805493049159	0.2552033179520041	0.38326081768489495	0.9946120056511476	False
13_61508150	1.0838675202090258	0.29783397364704656	1.0890021980922029	0.5000419239238131	0.9805604060213872	0.2966923952710969	0.4240920925003118	0.9953276911172556	False
13_61508585	0.5689022917566149	0.4506954463721631	0.5804459544415295	0.5000095932536449	0.9856830165758952	0.4461375741079204	0.5606223796258273	0.997978333337408	False
13_61509282	1.7047972523964177	0.19166179425456967	1.6548621656620526	0.5118791967101091	0.9769969301053748	0.1982984541765641	0.3237687480812638	0.9946120056511476	False
13_61510732	0.02272522790784848	0.880173805059609	0.022677257238683524	0.4999967446074202	1.0028065701149589	0.880299388268861	0.9085494041452106	0.9994006602556801	False
13_61515997	2.8293370697610385	0.09255655879028102	2.7765517930347405	0.5002285352171928	0.9694337168386924	0.09565390952962803	0.199398193212672	0.9931166003026021	False
13_61516263	3.270469438798443	0.07053743638005361	3.3624511283633183	0.4993346515082613	1.034859587635101	0.0666987233673334	0.15728310948315585	0.9906154533600544	False
13_61516730	1.0230880288101505	0.31178763828353795	1.009005098050693	0.5000608847385467	0.9814615031334188	0.3151413047394256	0.4419401120798217	0.9959171602442006	False
13_61520367	0.11726485132315645	0.7320201224837227	0.11783557990202098	0.4999816296906482	1.0064236176215922	0.7313939375524738	0.7938256423458732	0.9988601982867512	False
13_61523637	0.21231710883729704	0.6449573082482942	0.2106418400799157	0.4999708001489743	1.0085374576906874	0.6462648008612948	0.7267360895545001	0.9988601982867512	False
13_61524000	0.3153873685397741	0.5743929437288045	0.3177598435067921	0.4999900865753834	0.9894669578458279	0.5729570172092854	0.6671904804486838	0.9983950419518864	False
13_61537586	1.4143086608419821	0.234342445854492	1.3799727161240298	0.5000658006760302	0.9784487177049735	0.2401057948242078	0.3679889594711664	0.9946120056511476	False
13_61534499	5.6893327564041565	0.01706834325410267	5.568747865083424	0.5291135661407286	0.9591418137567138	0.018283831010197368	0.06897596588964143	0.9868372775178109	False
13_61538518	2.6212810662987067	0.10543928521723868	2.6924644917817204	0.4811551309460158	1.032399325636243	0.10082376245158298	0.2065497037385951	0.9939155221342548	False
13_61538560	3.2498300145903727	0.07143086529762144	3.2089377544107265	0.5002046450745209	0.9670182979724412	0.07323701593901266	0.16713779530025696	0.9906545479567118	False
13_61540169	1.9626561423081623	0.16122953349556812	1.865005436298816	0.5002069484865745	0.9753015910972912	0.17204821099647338	0.2943112000651587	0.9946120056511476	False
13_61541870	0.0017721701182793481	0.9664212513701969	0.0017692970723146575	0.4999999380232405	0.9992163038578508	0.9664484653183032	0.9744297615840404	0.999767550229506	False
13_61542899	1.1579986977685903	0.2818809798764742	1.1406977530969016	0.5000756114206424	0.9803054741247034	0.2855049370599816	0.4132269909717591	0.9951784043079572	False
13_61545093	0.7002740918049994	0.4026916107580626	0.6788138001029438	0.5000605656267191	0.9849170594714086	0.409995487239296	0.5290414777358259	0.9977353301770456	False
13_61545573	0.19561221750210225	0.6582860953146237	0.1949080968734052	0.499971760317961	1.0082295785929078	0.6588626630210673	0.7367980985502756	0.9988601982867512	False
13_61549940	0.16307800078872958	0.6863383424807775	0.1613138155262277	0.5000099823796667	0.9925608113166944	0.6879497883003147	0.7595956742360511	0.9988601982867512	False
13_61551404	4.332192071438159	0.03739805321165834	4.1867400693408845	0.5350979109496675	0.9651256738029876	0.04074136865208633	0.11398560015218888	0.9875791307723276	False
13_61551470	2.7543792779459864	0.0969884519826174	2.702270769095776	0.5001906384183156	0.9698151086861028	0.10020543409480707	0.205690793426944	0.993867079567044	False
13_61551501	0.12964496572166695	0.7188004349164681	0.12919777209754102	0.5000066821317909	0.993316529766524	0.7192652704911446	0.7844254727281736	0.9988601982867512	False
13_61551529	0.6287029573978486	0.4278314771004659	0.6190061497727584	0.5000064103833662	0.9854799779603276	0.4314168467995793	0.5477916948840728	0.9978945464388109	False
13_61551508	0.7035398419649539	0.401596806282034	0.7054608734142676	0.5000292406954773	0.9843587189034708	0.4009548228979925	0.5211586403928204	0.9976099674615392	False
13_61551559	0.4650969277832361	0.4952515012854916	0.4556415498518618	0.5000351722456828	0.9875697069982852	0.4996679763874705	0.6063006880965169	0.9979875561041772	False
13_61551620	0.004293565121045617	0.9477557620315744	0.004341161835327512	0.4999998166016522	0.9987648731929464	0.9474673974724824	0.9601221839788164	0.9997590813771912	False
13_61551619	7.255042296439115	0.007070220639972868	7.202304353402723	0.5151938785853096	0.9520410903499374	0.0072810030038754645	0.04071736098098037	0.9868372775178109	False
13_61551599	18.183793467796818	2.005784174330394e-05	17.510355202066414	0.6315348269232296	0.9397572037362408	2.8574710839834868e-05	0.0042808818981234405	0.9162904492311228	False
13_61551629	8.430292791293711	0.003690209198182748	8.256365772132995	0.541605980636475	0.9514448054419592	0.004060934336457378	0.02981637659458009	0.9868372775178109	False
13_61551650	1.4083920540064412	0.2353235048926379	1.3582288423131104	0.5001294153081731	0.9787474203057872	0.2438446746463501	0.3718267165533319	0.9946120056511476	False
13_61551680	0.17729112005235947	0.6737116192369718	0.17660307505502715	0.4999748233086767	1.007831894129103	0.6743089045601881	0.7488741041388883	0.9988601982867512	False
13_61551741	5.665573650229135	0.017301057931254138	5.556688952052356	0.5002361641757274	0.9568325437791284	0.018410201798433667	0.06927954625841468	0.9868372775178109	False
13_61551712	6.308568299394096	0.012015582985631544	6.0845253757834135	0.5499265086117986	0.9591478098368824	0.013637099819831966	0.05789385850648712	0.9868372775178109	False
13_61551742	1.18303074736761	0.2767398582402877	1.137650311440666	0.5007740956382579	0.9805713587572444	0.2861493765452513	0.4138404169701996	0.9951784043079572	False
13_61551771	3.1154071808471144	0.07755509251172965	3.0333240479631067	0.5002407146412643	0.9681566061598932	0.08157074577647072	0.17936986284204764	0.991084939776698	False
13_61551772	2.0838241426207555	0.14886681297887494	2.079782480628637	0.5001004340688886	0.9732650529568112	0.14926144521582718	0.2678774947841703	0.9944909096113326	False
13_61551862	2.490668530006417	0.11452306896374707	2.494430246111733	0.4996521461179	1.0296334483578171	0.11424971579044575	0.22447176731048868	0.9944909096113326	False
13_61551942	0.1044655217246202	0.7465352502628391	0.10348007194988897	0.5000061542521298	0.9940359244494862	0.7476927172130853	0.8064837476284563	0.9988601982867512	False
13_61552196	0.8129426928546195	0.367251670431324	0.7852077353127243	0.5000728519405877	0.9838111768635798	0.37555314621463	0.4982163941373106	0.9976099674615392	False
13_61552106	6.261885755676872	0.012336282373109686	6.073868512576156	0.543765918186927	0.9586334927326234	0.013719615452005065	0.05811485134529393	0.9868372775178109	False
13_61552198	0.4287240027190364	0.5126157257443074	0.43452959783098777	0.4999288126261611	1.0124008911433993	0.5097746726209281	0.6148265690349163	0.9980918642423012	False
13_61552278	0.17767930729699802	0.6733752394535052	0.17937011822505156	0.4999946903172636	0.9920750972474462	0.6719151106547477	0.746953516890289	0.9988601982867512	False
13_61552290	0.6788430609904026	0.4099853967592633	0.7000311419433274	0.4998702345846991	1.0158840885632612	0.40277323030081225	0.5227454601065208	0.9976099674615392	False
13_61552320	1.1443528539847991	0.2847344229274592	1.1214882292151742	0.5000827389238409	0.9805220904804522	0.289598225268052	0.4172276448371687	0.9951990707301421	False
13_61552432	0.03570573095879581	0.8501244797409071	0.03573929778212913	0.5000016362137893	0.9964750511495336	0.850054882461095	0.8853941390193044	0.9989848264829371	False
13_61552571	0.5372966430043107	0.4635552496153649	0.5518727468333964	0.4998997992525192	1.014071715304129	0.4575534988880138	0.5705015569173322	0.9979806875754014	False
13_61553437	1.1590856824034006	0.2816552425743084	1.1667200992560538	0.5000402955723745	0.97986227632263	0.28007619811500506	0.4078656363540055	0.9948976967493058	False
13_61554447	0.0944149894145596	0.7586376993248921	0.0924571432369703	0.5000578071921158	0.994395380701122	0.7610763428666469	0.8169507203056536	0.9988601982867512	False
13_61556688	0.03247365466308594	0.8569920413670831	0.03255430533681647	0.4999949645181808	1.0033705565579054	0.8568164825027897	0.8905709532252709	0.9991770010404571	False
13_61558442	0.6703732667378121	0.4129214995422945	0.6574773683096282	0.5000476998762069	0.9850672313515156	0.4174519422542352	0.5355516533738715	0.9978295362662764	False
13_61559980	0.8330675634254874	0.3613870082768589	0.8496871058014221	0.4998568005477189	1.0174099143658564	0.3566408690802573	0.4809983180622345	0.997568988048414	False
13_61561216	1.6179873337769095	0.2033726536637964	1.5901731361736893	0.5001129834954536	0.9767906018975152	0.2073013992366438	0.33343832391740563	0.9946120056511476	False
13_61562714	0.001955033495850245	0.9647324191037212	0.0019298882034490816	0.4999998586368383	1.0008141230842116	0.9649598089646516	0.9733373279117944	0.9997590813771912	False
13_61566031	2.1229665915389546	0.14510524145510328	2.0931011362263234	0.5000637312462801	0.9733427092833656	0.14796544713338133	0.26629637076219176	0.9944909096113326	False
13_61567433	1.099394311622632	0.2943990660053428	1.1451049950956076	0.4997745316571192	1.0204310131899834	0.2845761949233205	0.412331058663916	0.9951784043079572	False
13_61561323	5.676708604163308	0.017191588862077056	5.438327352236228	0.5527596424672406	0.9616581000775684	0.019699525443227284	0.07219346214330019	0.9868372775178109	False
13_61568808	1.3370188627436337	0.24756038273094205	1.276498484210606	0.5002384198510484	0.9795291622627323	0.25855109945309795	0.3866189975240828	0.9946120056511476	False
13_61570860	1.878895715933936	0.17045970991256376	1.9060251902774328	0.4996993513390546	1.026047464882789	0.16740545620250125	0.2890050936571068	0.9946120056511476	False
13_61576253	2.6465837697643337	0.10377269100812604	2.6172458825785725	0.5000560457323179	0.9701624279630816	0.105707769032386	0.2132062586538916	0.9943348047269333	False
13_61577489	0.7408346922634621	0.3893936275651965	0.7065126514316944	0.5000763023140694	0.984739605519786	0.4006039637146258	0.5208493643323254	0.9976099674615392	False
13_61577780	0.2259315086970304	0.6345571020012615	0.2294544571195729	0.5000059493649209	0.991011380354896	0.6319286356430742	0.7152359183989638	0.9988601982867512	False
13_61580384	1.9148267778221568	0.1664280766600018	1.861154225665814	0.5001602448271221	0.9750421322632852	0.17249164516852267	0.2948158383517124	0.9946120056511476	False
13_61580710	0.6261144347788274	0.4287841571132528	0.6040219232636446	0.5000565889478162	0.9858042581825252	0.4370475817071641	0.5527321378835834	0.997978333337408	False
13_61582771	0.681029450705978	0.4092324617595224	0.6703677644400159	0.5000449648902102	0.9848940579933518	0.4129234170079644	0.5316073868565079	0.9978295362662764	False
13_61587049	0.0035760801660220665	0.9523146580993844	0.0035118258783768397	0.4999996187347781	1.001095305304586	0.95274449442312	0.9641570119945572	0.9997590813771912	False
13_61585801	1.7309572169007763	0.18828869826918013	1.7503006484766956	0.4997301940632718	1.0249161643775406	0.1858389411309117	0.3100016916204414	0.9946120056511476	False
13_61588031	7.400279869882977	0.006521373033016586	7.7127355790107694	0.40315075293975694	1.0666005489881196	0.00548325961271634	0.03500686046067894	0.9868372775178109	False
13_61588849	0.33103575054711604	0.5650498361857741	0.3218382011400536	0.500027076035071	0.989589291491342	0.570505041946864	0.6651713577332969	0.9983950419518864	False
13_61591953	0.02749913072130994	0.8682918236041741	0.02756700208919937	0.5000010922271235	0.9969016205671336	0.8681308736966737	0.8991999261838353	0.9992372150289488	False
13_61592421	0.00048111711036913357	0.9825002985579772	0.0004706741419795434	0.5	0.9995998651686496	0.9826912317225478	0.9868395347075518	0.999815356887746	False
13_61592809	2.92433728485247	0.08725304415601952	3.0107860287498625	0.4993896804968922	1.032999604531161	0.08271217315618927	0.1811098966630651	0.9913664939592132	False
13_61592810	0.3922525080264734	0.5311177580748501	0.3871983053577424	0.5000240349070477	0.9884953019405104	0.5337757799665614	0.6348885039866994	0.9980918642423012	False
13_61592871	0.8970903738124036	0.3435630887518869	0.8778663173216046	0.5000155444849904	0.9827690345056008	0.3487867445365125	0.4736662541087296	0.9972318136219416	False
13_61593340	3.092925638704287	0.07863331147858321	3.1362530477235846	0.4893566303645193	1.0341508440526637	0.07656952635321612	0.1720742513155624	0.9906545479567118	False
13_61593886	1.9353502095456747	0.16417429173146447	1.9965007023638464	0.4996379136257775	1.026882004527069	0.1576628302651666	0.2775892187390536	0.994532804699778	False
13_61595006	3.099814122888233	0.07830123389652377	3.226817954411672	0.4647703564369121	1.0370408413194343	0.07244132002645765	0.16593486520860756	0.9906545479567118	False
13_61595538	0.4442238153819461	0.5050908133206001	0.4390633966795576	0.5000054109637663	0.9877411420829768	0.5075748606205261	0.6129817344862173	0.9980843847386636	False
13_61595598	4.901959081471887	0.026826245531170745	5.178675430790463	0.4111386235611785	1.053945741680737	0.022865748712372902	0.0791946064077671	0.9868372775178109	False
13_61595622	5.003106575756932	0.025301865302683742	5.147632366126345	0.4611528572795437	1.04691303485515	0.023278092100827097	0.08012471286594107	0.9868372775178109	False
13_61597598	0.5613650157235384	0.4537107792852889	0.5616499029383704	0.4999183883508002	1.0140127914896198	0.4535962344611407	0.5670892680067869	0.9979806875754014	False
13_61599011	0.0599810501804896	0.8065258939701225	0.06019291455595521	0.5000024688664835	0.995420351929288	0.8061912906396982	0.851884106343121	0.9988601982867512	False
13_61599321	0.18090902117086216	0.6705932032178104	0.1805437632938265	0.4999986297430905	0.9920960461622056	0.6709063548590132	0.7462130769664518	0.9988601982867512	False
13_61599486	0.001781894328203748	0.966329305702848	0.0017719329371175265	0.4999997428736352	1.0007828990296903	0.9664234971506059	0.9744121049397024	0.999767550229506	False
13_61600778	0.014887194251542725	0.9028886510183116	0.014909796729625668	0.4999977089082985	1.0022796525572222	0.9028153247168368	0.9257669106511144	0.9994934794907332	False
13_61600601	5.025803472410813	0.024972336682022256	5.249015558983956	0.4345596467147889	1.0508326602266296	0.02195919108200617	0.0772256057795323	0.9868372775178109	False
13_61601959	0.5981456382609736	0.43928642502278736	0.5922126072109677	0.4999216859948227	1.0143155665850674	0.4415647904464029	0.5567191220888608	0.997978333337408	False
13_61602325	0.0015745791134289533	0.9683474761458292	0.0015683479032304606	0.5	0.999262913179958	0.9684101359873082	0.9759277285068799	0.9998092303972684	False
13_61602456	0.058146801371741226	0.8094493408637025	0.05978786655032309	0.4999887849783019	1.0046269530799323	0.8068315406818114	0.8524001360131184	0.9988601982867512	False
13_61602512	0.2759916144922414	0.5993405718085247	0.2763209363583883	0.5000121053111908	0.9902082919359306	0.5991228075377495	0.688597737785162	0.9987094842562596	False
13_61603573	0.029150736843526207	0.8644314578080234	0.028816342117352182	0.5000018603247576	0.9968545011747392	0.8652037860592898	0.8969586714912973	0.9992372150289488	False
13_61603451	8.517861633657844	0.003516774772604148	8.083714408516244	0.5892928035453159	0.9562670047694194	0.004466480439093036	0.03139863975490298	0.9868372775178109	False
13_61604736	0.3678456856040953	0.5441809021458159	0.3851961052241677	0.4999190407785498	1.0118644634910021	0.5348354040188273	0.6357952581088139	0.9980918642423012	False
13_61605055	0.01847973204672116	0.8918685726739636	0.018204936364782043	0.5000012601970467	0.9975038007166016	0.8926706435837735	0.918068044150724	0.9994446762968446	False
13_61610055	2.0650051846735664	0.15071441612775316	2.0737272977421526	0.4997005330295954	1.02704093727128	0.1498548944264546	0.2685473081306569	0.9944909096113326	False
13_61610369	3.4244070120863057	0.06423930961208013	3.511589081328567	0.4771968264264768	1.0373053343986256	0.0609409773655325	0.1482070247244282	0.9904247968053996	False
13_61613900	1.7688641365622289	0.18352271356781646	1.7331842300227436	0.500149072594164	0.9758259098779596	0.1880047522899352	0.31241039964960104	0.9946120056511476	False
13_61615919	4.631871763823028	0.03138330804188394	4.896266027200909	0.4155536423191225	1.0518853052727324	0.02691483215117241	0.08767833922742499	0.9868372775178109	False
13_61618853	3.244644022209002	0.07165725497342923	3.4439119307280635	0.440754260086318	1.0409439223151868	0.06348520970599603	0.1523170358708969	0.9904247968053996	False
13_61617648	0.2844539031849393	0.5937967199595366	0.2911053911666386	0.5000036769644949	0.9898383961268752	0.5895130389400358	0.6807467963157988	0.9985656982849924	False
13_61623129	0.02307729261653435	0.8792562477921415	0.02298704855638789	0.5000011504616524	0.9971795863240546	0.8794907571066469	0.9079211693482933	0.9993922007919341	False
13_61618898	4.230219085994975	0.0397103144345552	4.415148972915631	0.4476026820388196	1.0451665178138625	0.0356211682118186	0.1046116307164098	0.9868372775178109	False
13_61623311	0.1361432117416399	0.7121456913881612	0.13844786624031258	0.5000028881356992	0.9930108698259319	0.7098289448060795	0.7770250604740069	0.9988601982867512	False
13_61624440	2.9325952293020805	0.0868078451664952	2.857554910646286	0.5002317837047762	0.9690736504214041	0.09094564471881728	0.1928094170288652	0.9923015821264598	False
13_61625493	0.004338439502209468	0.9474838477818868	0.004331594034738373	0.5000002029296086	0.9987738315802864	0.9475252359765486	0.9601723060659686	0.9997590813771912	False
13_61625083	5.848025371464473	0.015594539902466287	6.190396667683673	0.3875321976754016	1.0628983717135916	0.012844539280345568	0.05595903202858326	0.9868372775178109	False
13_61630937	0.015350666342200725	0.9013961900885804	0.01551114976609824	0.4999974573836839	1.0023354419127477	0.9008847494784216	0.9243327354755588	0.9994934794907332	False
13_61633223	0.17091588534407265	0.6792991109305828	0.17437402556242887	0.5000028959902599	0.9921445825244763	0.6762533734445665	0.7504256105639133	0.9988601982867512	False
13_61633431	0.4991910273406575	0.4798557935571808	0.5140099672353244	0.4999058751780669	1.013595555572531	0.4734081053843982	0.5841005904723608	0.9979806875754014	False
13_61633435	0.012751079536172938	0.9100934424519572	0.012848432601458626	0.5000004860358371	0.9978788613926396	0.909752343637644	0.9311641481267154	0.9997261015601768	False
13_61634711	0.5261540126769262	0.4682282956681161	0.5279872870960389	0.5000223127233281	0.9864581100683736	0.4674542770139883	0.5790428162233805	0.9979806875754014	False
13_61634996	0.6092878581042099	0.4350560701956029	0.5979472416001954	0.5000434811432664	0.9857526631038686	0.4393623199654545	0.5547717650891689	0.997978333337408	False
13_61634379	9.147470560952797	0.002490621239102709	13.619440827307699	0.06350431319327966	1.577166248871806	0.00022385534862412465	0.008209770047838115	0.9667226648351264	False
13_61635159	3.718389769401824	0.053816246294699055	3.8523120459467455	0.4630086901505949	1.04054321644777	0.04967746665842043	0.12964020884962404	0.9893577791620056	False
13_61636208	3.432923604338214	0.06390887253969467	3.469202066982689	0.4911010431561042	1.0357106643144407	0.06252146312079421	0.15079856445785844	0.9904247968053996	False
13_61641679	0.1114367980378006	0.7385142538098795	0.1120773746552004	0.4999823518477194	1.0062673080368851	0.7377913569299085	0.7988338640768736	0.9988601982867512	False
13_61636623	4.520760526358913	0.033485942971284384	4.851741232760106	0.3831367181725244	1.0570111731167091	0.0276182386965842	0.08911479267966918	0.9868372775178109	False
13_61643097	1.3074546419541946	0.2528560238829032	1.3307828036231513	0.499780570173673	1.0217835058523792	0.24866600395856664	0.3766788763311544	0.9946120056511476	False
13_61642658	7.213499154280273	0.007235729220566589	7.464294725788933	0.4298473193357361	1.0609918743872389	0.006293468246429179	0.03766390064891016	0.9868372775178109	False
13_61644179	2.0197085674537902	0.15526893920522145	2.028372240474709	0.499707281666075	1.026742566513574	0.15438588235374728	0.2738294926334771	0.994532804699778	False
13_61644194	0.9827538838701172	0.3215198610301073	1.0042945898494509	0.4998270149447968	1.0189512168087302	0.3162735694598061	0.4430393805821339	0.9959171602442006	False
13_61644271	3.071730384344676	0.07966463338184526	3.1317214104055893	0.4992605855386952	1.0334845744085577	0.0767826247094685	0.17239377962115676	0.9906545479567118	False
13_61649483	8.335006356083568	0.0038888341891114564	8.75970681110266	0.3523980782198591	1.0822866757437	0.003079585520641137	0.025847049033640462	0.9868372775178109	False
13_61651695	0.08798513939984788	0.7667544325979894	0.08949696614945424	0.4999847426638746	1.00563139184901	0.7648176355676384	0.8198982407716979	0.9988601982867512	False
13_61654066	0.7439158017925536	0.3884093873241743	0.7641109542673803	0.49986233011945	1.0165649424518508	0.38204506410657135	0.5041894660459881	0.9976099674615392	False
13_61655731	0.11754977704342195	0.7317072988501492	0.11558615124886272	0.5000084695769416	0.9937204942503538	0.7338718654093763	0.7957445208869559	0.9988601982867512	False
13_61659494	0.8229779021585557	0.3643109334759955	0.8142759991897037	0.5000509549247822	0.9833128571113487	0.3668590624865984	0.4902595128019215	0.9975793293339338	False
13_61660035	0.1114367980378006	0.7385142538098795	0.1120773746552004	0.4999823518477194	1.0062673080368851	0.7377913569299085	0.7988338640768736	0.9988601982867512	False
13_61661568	1.2919755511865958	0.25568420071764897	1.298824071298441	0.5000507807027768	0.9787710475044862	0.2544281322571389	0.3824565860137733	0.9946120056511476	False
13_61662675	1.3253479059908957	0.24963451939078465	1.3498580410305294	0.4997764774892984	1.0219465432960024	0.2453029357951116	0.3732483612070993	0.9946120056511476	False
13_61662097	6.4356031460072245	0.011185517022297087	6.140465984317416	0.5633540676821066	0.9600805309175584	0.013212249134683772	0.05686920356573085	0.9868372775178109	False
13_61661061	8.507110884537951	0.003537612883441233	9.345535302982169	0.08034547751263581	1.4053376201718577	0.0022352935302023536	0.022013278935680263	0.9847089192621604	False
13_61662994	0.4264930943315619	0.5137147697791279	0.4222462852885656	0.5000258268272136	0.9879689729357521	0.5158183144476566	0.6199310479560156	0.9980918642423012	False
13_61663941	0.06789857299420987	0.7944213921222045	0.06898868850475992	0.5000015878621513	0.9950668417337564	0.7928149786977848	0.8415612346664859	0.9988601982867512	False
13_61664364	1.531990524402545	0.21581394819080726	1.5562809808725433	0.4997497570883355	1.0235416745554338	0.21221058805710247	0.3387239258352589	0.9946120056511476	False
13_61664415	0.5003858250173039	0.4793306430733757	0.5066607128064788	0.4999174036412479	1.0133864514384625	0.4765879919818761	0.5867963613643005	0.9979806875754014	False
13_61664929	0.6821623135652715	0.4088431322517587	0.6958134584565414	0.4998810577058382	1.01575094436588	0.4041940187520945	0.5239916774552561	0.9976099674615392	False
13_61664716	2.12626437121844	0.14479325389988373	2.126325261528109	0.5000974884346663	0.9729429728399464	0.14478750046164346	0.2624996226604234	0.9944909096113326	False
13_61665100	2.4029523485108943	0.12110649845602628	2.4602258364320733	0.499341364481438	1.029702736924573	0.11676199329647265	0.22771546374606785	0.9944909096113326	False
13_61665314	0.0753538314124782	0.7836953911169733	0.07277699056066922	0.500017974865904	0.9950607283845454	0.7873355816466082	0.8373253487329649	0.9988601982867512	False
13_61665324	0.020982054891952373	0.8848278531985531	0.020941551752912343	0.4999969532305689	1.0026970849511505	0.8849382947964205	0.9121348420840992	0.9994446762968446	False
13_61665325	0.10475514903082228	0.7461962136976459	0.10499388951575384	0.5000009663490751	0.9939562592373488	0.7459171341509191	0.8051088076468079	0.9988601982867512	False
13_61665455	0.00038908708353968535	0.9842625158370772	0.0003875281909131445	0.4999999484763492	1.0003663846997584	0.9842940698211068	0.988119926206618	0.9998540362365428	False
13_61665421	2.9377731748697897	0.08652994874083231	3.067334306440898	0.4635296415492346	1.0362785261100051	0.07988035766335355	0.17690021091146446	0.9906853544747796	False
13_61665497	0.05250361605023102	0.8187626887493453	0.05144859329084284	0.4999935799503605	1.0041901271355294	0.8205615155655618	0.8627947734054484	0.9989064889648234	False
13_61666520	0.09216689289961266	0.7614402650413996	0.09410575409856392	0.4999834221854146	1.005785727834591	0.7590210236273734	0.8153929486197345	0.9988601982867512	False
13_61666698	3.461070962552185	0.062829608133385	3.48918774595586	0.4991234753819326	1.035204343727028	0.061770886016710776	0.14955348624746756	0.9904247968053996	False
13_61666713	3.832181674251786	0.0502774498486156	3.930460099971242	0.473733922532271	1.0397759829602673	0.04741896909966637	0.1257950473682202	0.9882278514310954	False
13_61668663	1.0513171953695064	0.3052039198933516	1.037305459027266	0.5000663068187376	0.9812001898335428	0.3084489799380488	0.43555751993634495	0.9958340354189781	False
13_61670906	0.1910434295811143	0.6620495954138528	0.1936932914868521	0.5000051792708603	0.9917474557725862	0.6598603363101679	0.7375567646876227	0.9988601982867512	False
13_61671329	3.1854292325078863	0.07429748214153997	3.233084399096697	0.4993276627677883	1.03396916715848	0.07216465220542845	0.16551224488284816	0.9906545479567118	False
13_61672258	0.5494756687890572	0.4585320147379411	0.5510417581135698	0.499917089276505	1.0138957251743708	0.457892344520639	0.5707880502109399	0.9979806875754014	False
13_61672310	4.623433042159661	0.031538055996861665	4.598398275280488	0.5006717176204317	0.9605125592723402	0.03200184119083616	0.09782692273737224	0.9868372775178109	False
13_61673682	1.3752082007869717	0.2409190543875711	1.4063524618613883	0.4997604506162669	1.0224474719337422	0.2356628502991545	0.363402218927581	0.9946120056511476	False
13_61673688	0.7746868847777364	0.3787710209368471	0.7835231516182829	0.5000196045108266	0.9834463122111818	0.376065795963358	0.4986908452577386	0.9976099674615392	False
13_61674338	0.009223541681631527	0.9234893825073814	0.00934787762525957	0.5000004132233645	0.9981853293847932	0.9229770106202692	0.94128596188557	0.9997590813771912	False
13_61675331	7.0608565444388205	0.007878631928533775	7.169029350417986	0.4731260712754874	1.0535969321615868	0.007417289740555111	0.041125172508263017	0.9868372775178109	False
13_61676435	1.1465948371499906	0.28426310554880796	1.1735313284261792	0.4997963063493435	1.0205070494474713	0.2786768339279523	0.4064348785934831	0.9946206989396088	False
13_61676504	0.15690250349106805	0.6920244668080326	0.15430975115305046	0.5000003067588972	0.9927456427902738	0.6944503646120083	0.7647798928412559	0.9988601982867512	False
13_61677123	2.297556075446664	0.1295777387407835	2.32742280376624	0.4992024352544748	1.0287511073706217	0.12711217107410544	0.2408201112596421	0.9944909096113326	False
13_61678912	0.11433659113697554	0.7352599931724892	0.11213807767853724	0.5000081284083607	0.9938226873465148	0.7377229722629058	0.7987865898355825	0.9988601982867512	False
13_61680631	1.5271190411068574	0.21654534077028045	1.5344053906737831	0.4997759329591242	1.0232490475648697	0.2154524763892094	0.3421231146548439	0.9946120056511476	False
13_61681440	0.1804205067169136	0.6710121125274671	0.1833389506864478	0.499969193586397	1.0080593898439985	0.668519363518914	0.7443044506704684	0.9988601982867512	False
13_61682738	1.4508709259166042	0.22838825648958416	1.486393813545874	0.499743277054958	1.0231004281005678	0.22277682408072896	0.34991026437692263	0.9946120056511476	False
13_61686502	0.5024912646595112	0.4784075226763128	0.5190698139631422	0.4999013002949532	1.0136844453577851	0.4712387427842897	0.5822631603229002	0.9979806875754014	False
13_61681627	9.003082932357074	0.002695245598253293	12.055977375788643	0.07691950808000063	1.4671812370972082	0.0005162657357902223	0.011341830925669514	0.9782700598527084	False
13_61687162	4.528659227430978	0.03333172231118131	4.599308560773352	0.4830294601889334	1.041981996607588	0.03198485349101265	0.09778705289531946	0.9868372775178109	False
13_61684722	16.59400432295581	4.62971517519728e-05	19.44867650321612	0.13095413391841396	1.335140590638998	1.0333942262463758e-05	0.0032471138506122584	0.8762675611568014	False
13_61690082	3.2529019291324626	0.07129712533467902	3.3343962400285823	0.4794217142285986	1.036167983794845	0.06784530263145694	0.159000360537286	0.9906154533600544	False
13_61691619	0.08502330855620244	0.7706019835152835	0.08427257613948314	0.4999883953965604	1.0053944048457013	0.7715887334250734	0.8251809948436902	0.9988601982867512	False
13_61692736	0.4278738265588515	0.5130340775482707	0.4262801391887479	0.5000217359209567	0.9878735495231048	0.5138198951989582	0.6182132273327132	0.9980918642423012	False
13_61696653	1.0831328209314108	0.2979977782597423	1.1311325924616542	0.4997715581080399	1.0203319836721405	0.2875338837801529	0.4151994090150269	0.9951990707301421	False
13_61697499	3.928709117939634e-05	0.9949989389614872	3.89485721825622e-05	0.5	0.9998917729698772	0.9950205312287068	0.9962613479537944	0.9999469889073782	False
13_61698885	2.402303430802988	0.12115673646527116	2.4810400663373	0.4994704314461103	1.0299788761887545	0.1152260340974408	0.2257874720982302	0.9944909096113326	False
13_61699024	1.161684191014018	0.2811165277226143	1.1841748914921482	0.499801409894844	1.0205590759040408	0.27650770660509283	0.404352533699984	0.9946120056511476	False
13_61701506	0.07300385040053214	0.7870123568702584	0.07361929753096774	0.4999881972227364	1.0050852468850755	0.7861381863754794	0.8364214424567114	0.9988601982867512	False
13_61701514	1.9321487292053805	0.164523554724059	1.9675544459278167	0.4996796369409494	1.0265163031550548	0.16070768316279282	0.28119573073731297	0.9946120056511476	False
13_61702657	0.26881725424316016	0.6041262737341206	0.2684375636235927	0.4999610067982813	1.0096708601141169	0.6043817985617729	0.6928296367344777	0.9987319915932354	False
13_61703816	0.0078105662090877095	0.9295767169893882	0.0077477563827415	0.4999989351490751	1.0016351961297263	0.9298597147091696	0.9465373896530924	0.9997590813771912	False
13_61703976	0.3908886370387848	0.5318326659490129	0.3980844212164811	0.4999320074963529	1.0118966612793314	0.528080203262028	0.6301707625335121	0.9980918642423012	False
13_61704649	4.655629787163491	0.030951876136958486	4.530524346202583	0.5296355627679971	0.9632525700036028	0.03329541461501484	0.10027493103941247	0.9868372775178109	False
13_61709021	2.3430688859175457	0.12584142188559078	2.3879468785416966	0.4994324883149298	1.0292090866025596	0.12227412315988405	0.23467445989179325	0.9944909096113326	False
13_61709059	1.2896111941481363	0.2561196149816455	1.2937104295524475	0.4998113042019634	1.021323825131802	0.2553652901023926	0.3834191579147617	0.9946120056511476	False
13_61711092	5.005465934401856	0.025267401274122192	4.976605152904085	0.5003887117640651	0.9588794708634958	0.02569235237183632	0.08518761323747104	0.9868372775178109	False
13_61712331	0.40210620549530063	0.5260035244937298	0.3925535873349872	0.5000336895322868	0.9884738770127808	0.5309601728262385	0.632570927025089	0.9980918642423012	False
13_61720066	1.0140735844462372	0.3139289082462248	1.0145000575830636	0.4998550216207021	1.0188487872877112	0.3138271729216031	0.44071439922128497	0.9958709239358624	False
13_61720083	1.0381967926608409	0.3082412213522209	1.0366605653798615	0.5000497165395728	0.9810914129831748	0.3085994099030725	0.4357204167195891	0.9958340354189781	False
13_61723833	1.272639929328932	0.2592720145950277	1.296611238980404	0.49978432324759997	1.021511138388961	0.2548331487906437	0.3828951542763537	0.9946120056511476	False
13_61724155	2.051793759390705	0.15202698245207813	2.025547575089149	0.5001284436398411	0.9737611685998612	0.15467316265070194	0.27416041232251515	0.994532804699778	False
13_61729031	1.5690183453634745	0.21034963103535564	1.5383220007679483	0.5001156150118214	0.9771986202630591	0.21486774488032973	0.341530193146602	0.9946120056511476	False
13_61735086	0.3835617090205972	0.5357032070005485	0.3837338494595315	0.4999433997625019	1.01157724999232	0.5356116864604619	0.6364195059215259	0.9980918642423012	False
13_61729112	13.820800661860176	0.00020109752922503607	13.335262871692974	0.6003520535566746	0.9446491919221618	0.00026046148620306736	0.008691055998332302	0.9704945719668058	False
13_61738208	0.267912318673055	0.6047356569286877	0.2717015620692109	0.4999551301066293	1.0098043759351123	0.6021926274154604	0.6910542896247849	0.9987190688101364	False
13_61739159	0.14827405659242746	0.7001902180507529	0.14886686897443724	0.4999771094455683	1.0072179705038016	0.6996205791143681	0.7689565435808701	0.9988601982867512	False
13_61743007	0.2585285750503772	0.6111328501803427	0.2524487048831361	0.5000201037560761	0.9907571877946068	0.6153561224705826	0.7018168687023448	0.9988601982867512	False
13_61744622	0.02121591595718897	0.8841922920987045	0.020768029302416842	0.4999973287773868	1.0026601268312083	0.8854126844566096	0.9124913923858854	0.9994446762968446	False
13_61747303	0.15730526862850525	0.6916497062321293	0.1567516251197958	0.4999775323794463	1.007379368866797	0.6921649977626102	0.7629122755256696	0.9988601982867512	False
13_61753114	0.754778336919145	0.3849675850681886	0.765148425285588	0.5000205776384412	0.9836220383309259	0.3817221230395816	0.5039012640448638	0.9976099674615392	False
13_61753645	0.5627628381377292	0.4531491901430419	0.5581148936944373	0.5000318507002348	0.9861607545450372	0.4550207792026687	0.5683434593239328	0.9979806875754014	False
13_61757866	1.1442741798478266	0.2847509800558519	1.1406721595703857	0.4998434835992537	1.0199553952105258	0.2855103416250377	0.4132321170943087	0.9951784043079572	False
13_61763189	2.774080602168169	0.09580165287344757	2.7791580649718526	0.4996060503570594	1.0312967822601486	0.09549835898209214	0.1991834656347592	0.9931166003026021	False
13_61770449	0.06210846594830599	0.8031939343709854	0.061339462619798724	0.4999917549265816	1.0045934262592886	0.8043912547850788	0.8504823966103799	0.9988601982867512	False
13_61764261	5.027215711002158	0.02495198069303506	4.879083435756911	0.534673283455331	0.9622709018683252	0.027184050433325842	0.0882399344311969	0.9868372775178109	False
13_61771440	0.5369871842272005	0.4636840239966149	0.5271862830959435	0.4999355139674113	1.01344842248112	0.4677922125218249	0.5793327269320213	0.9979806875754014	False
13_61771560	0.13186869731964634	0.7165023236937412	0.12910163533160812	0.5000098455424595	0.9933783958584158	0.719365318482396	0.7845086298273123	0.9988601982867512	False
13_61777593	0.17726170655190288	0.6737371248764314	0.17586275895882866	0.499975785860383	1.0077997688975473	0.674953096848357	0.7493878555321969	0.9988601982867512	False
13_61772873	4.97105489020737	0.025774922865530514	5.097479733682121	0.4656401016783455	1.0461354094997584	0.023960632951420813	0.08155433148811908	0.9868372775178109	False
13_61780868	0.08876045509576612	0.7657589342564821	0.08824878277664537	0.4999873363894786	1.0055288795040562	0.7664153832217234	0.8211712278715257	0.9988601982867512	False
13_61781800	0.14781205484864302	0.7006350670985944	0.14588431407901226	0.5000094976186669	0.9929329977632544	0.7024998973850849	0.7712245680245006	0.9988601982867512	False
13_61781821	0.33761339406778745	0.5612100661813502	0.34219977846805705	0.4999440526430532	1.0110023852965089	0.5585622119297703	0.655338885113911	0.9983198407952568	False
13_61782120	0.01767840669049292	0.8942248808335398	0.01766501859674463	0.4999973667825031	1.0024786322299646	0.8942647054988254	0.9192470523371415	0.9994446762968446	False
13_61781865	6.718128972920908	0.009543769831299231	6.833792674395228	0.4710702331866645	1.0526052545106117	0.008944913220089612	0.04558205128059085	0.9868372775178109	False
13_61782163	1.9498599044205207	0.16260194815840578	1.9460367351312016	0.5000945290541379	0.9741342286040464	0.16301457118718474	0.28393023233296105	0.9946120056511476	False
13_61783199	2.644847729866001	0.10388611066548126	2.5901051321816344	0.5001897818042925	0.9704722584065988	0.1075331978489269	0.21564572341834912	0.9943348047269333	False
13_61784157	1.6883043674155258	0.1938246417453604	1.70156436434263	0.4997445958196466	1.0245258262203345	0.19208351939661208	0.3169436006910013	0.9946120056511476	False
13_61784174	0.8501717122111359	0.35650376575968523	0.8372693803175935	0.5000569317899229	0.9831197021307396	0.3601788989749043	0.484161705244536	0.997568988048414	False
13_61784230	0.022098814340971273	0.8818245301937084	0.021874918158573564	0.4999971206653936	1.0027453457448838	0.8824203324286952	0.9102011547445396	0.9994446762968446	False
13_61787193	0.9615002059737208	0.32680919119891805	0.9538117583615532	0.499873313741463	1.0181984737449163	0.3287509411761509	0.4549052151462112	0.9963468472592892	False
13_61788949	0.06969665933685576	0.7917789565229346	0.06888502541187336	0.50000427205285	0.9951384243057958	0.7929671522128785	0.8416648962558231	0.9988601982867512	False
13_61788961	0.0011028013719123206	0.9735083570672588	0.0010730141366366297	0.500000066724484	0.9993975446118548	0.9738684529632692	0.9801852580689441	0.999815356887746	False
13_61793387	3.181702433794271	0.07446710589496762	3.0678849964642723	0.5001959980143085	0.9681262051353988	0.07985329975276945	0.17686091063858386	0.9906853544747796	False
13_61793599	0.9904278164618175	0.3196378348924306	1.0128893312212313	0.4998253188008752	1.019038995182702	0.3142116383634508	0.44105443201707795	0.9959097555631214	False
13_61793700	0.7322440475577423	0.3921567710352505	0.7194922100934491	0.4999122737334496	1.0157243837290657	0.39631052396064304	0.5171249515154243	0.9976099674615392	False
13_61794156	0.013317663787322688	0.9081263489254392	0.012995353125006659	0.4999984436739862	1.0021006987252206	0.9092400425458219	0.9307643105678434	0.9997076325090692	False
13_61794194	4.371608239514785	0.03654248770753499	4.2201998709279005	0.5344433048537712	0.96496284215314	0.0399454551346381	0.11251098556540846	0.9868372775178109	False
13_61795887	3.6487850419873102	0.056110128617206656	3.7122960086016974	0.4991824346379999	1.036452386345235	0.05401304392084017	0.13697284237230115	0.9902143539336876	False
13_61796130	0.052325823201258	0.8190644866201484	0.05287913501160802	0.4999912524372952	1.0043137680149608	0.818127019656138	0.8609317126432395	0.998904407168196	False
13_61798628	0.7798601700198446	0.3771839081728941	0.7823407216710621	0.4998838348505931	1.0165678945637295	0.3764262185718579	0.4990297389151872	0.9976099674615392	False
13_61799248	2.673289424609493	0.10204491761289658	2.746908807224827	0.4994562206514671	1.0314841649133837	0.09744265143784857	0.201848479791401	0.9931755903775288	False
13_61799308	0.0071619023894093905	0.9325571193192304	0.007137107895687223	0.4999989053494197	1.0015730001679244	0.9326736861497208	0.9487302309659952	0.9997590813771912	False
13_61800113	0.3844477862370752	0.5352324163153418	0.3906250640575309	0.4999347490766621	1.0117709059088935	0.5319710244635129	0.6334059154315085	0.9980918642423012	False
13_61801717	1.0655637141868797	0.3019496520555297	1.0596747107156261	0.4998566358555538	1.0192088433889583	0.3032893876101969	0.43054075466776176	0.9957191774214004	False
13_61803500	1.5088902070764902	0.21930850904823265	1.4907584457723717	0.5000926891060742	0.9774639382158806	0.22209881998920944	0.34920342903424423	0.9946120056511476	False
13_61803520	2.671556147725312	0.1021560949384761	2.6329887097781466	0.5001691261807375	0.9701322192389252	0.10466452977093788	0.21177493132419706	0.9943243590825908	False
13_61805959	1.2208452817398268	0.2691948289160572	1.208454276638804	0.4998447741682282	1.0204710481217865	0.27163846464364616	0.3996228312941808	0.9946120056511476	False
13_61806447	3.0166834457968434	0.0824118453627789	3.0617769497657723	0.4993601693940287	1.0330505796346832	0.08015396961155707	0.17728011354931014	0.9906962663501984	False
13_61807409	0.3162913370198197	0.5738449864161168	0.3107190847003949	0.4999612548050858	1.0103218473398206	0.5772392611415396	0.6707007352568444	0.9983950419518864	False
13_61808953	0.2145193588968226	0.6432480037818293	0.21030130717190326	0.5000041976839479	0.9915449204860156	0.6465313450070782	0.7269627780850287	0.9988601982867512	False
13_61809878	0.9904278164618175	0.3196378348924306	1.0128893312212313	0.4998253188008752	1.019038995182702	0.3142116383634508	0.44105443201707795	0.9959097555631214	False
13_61810776	0.09393922938015464	0.7592277311186829	0.09304938792411124	0.5000056818583826	0.994344342441234	0.7603357046660683	0.8163862772560208	0.9988601982867512	False
13_61811493	0.19237161592357666	0.6609500289607999	0.1907058501674328	0.4999738371180373	1.0081195418500013	0.6623297927821808	0.739449443046785	0.9988601982867512	False
13_61812760	0.31185350064362183	0.5765450243069252	0.3120448294394009	0.4999538977306652	1.0104387118307832	0.5764280987099422	0.6700400350171127	0.9983950419518864	False
13_61816597	0.07855513334313713	0.7792650819940197	0.07964834709491697	0.4999866663874426	1.0053037548328565	0.7777745265237823	0.8299454409689967	0.9988601982867512	False
13_61816652	0.005396763186082509	0.941437952580572	0.005421214471425628	0.5000002729513829	0.9986240519539801	0.941305677069328	0.9554579820278144	0.9997590813771912	False
13_61819811	1.9922833525703247	0.1581023394145934	1.922224396636011	0.5001784120342637	0.9747330501913736	0.16561165148770418	0.2869700230048989	0.9946120056511476	False
13_61820997	2.470027332457448	0.11603590675529553	2.3849221644704808	0.5002182711223414	0.9718622136735012	0.12251099424902513	0.23497633155304995	0.9944909096113326	False
13_61822505	0.20562620540721355	0.6502173545982095	0.2022521232102008	0.4999742974275266	1.008329580084462	0.6529091054007681	0.7320649787294393	0.9988601982867512	False
13_61823152	1.6176038255962342	0.2034262238346739	1.6120636675368587	0.4997822669154838	1.0237370047950272	0.2042019565198032	0.33013026616536983	0.9946120056511476	False
13_61823514	0.02051402066285135	0.8861107767872517	0.02029121727537131	0.4999972853416998	1.0026430958358925	0.8867267476428475	0.9134972515439596	0.9994446762968446	False
13_61826907	0.698453153969183	0.40330394554846016	0.6953145363513613	0.5000374200946985	0.9845281604674556	0.4043625709705626	0.5241494481159507	0.9976099674615392	False
13_61830728	0.006369245466892437	0.9363903173071086	0.006295597337157233	0.4999990828207623	1.0014713645276148	0.9367583731021728	0.9519129835001506	0.9997590813771912	False
13_61830730	0.006742522691386199	0.9345569624326338	0.0065983576387225185	0.500000467769565	0.9985018005976553	0.9352588227922932	0.9507408101437992	0.9997590813771912	False
13_61830797	2.6190479785904017	0.10558777279359677	2.69226149858514	0.4994652711285691	1.0311720939135431	0.10083660601535184	0.20656963865962147	0.9939155221342548	False
13_61830799	0.009978584292522186	0.9204293816604392	0.009946459635102656	0.4999984496155556	1.001857320624534	0.92055714337541	0.9393761964512424	0.9997261015601768	False
13_61832018	0.04694268056521622	0.8284712995287618	0.047663332410593284	0.4999919256697005	1.00410492846646	0.8271803099664076	0.8679049480182695	0.9989445677210936	False
13_61830801	4.414300723871008	0.035638883014096345	4.592432176668808	0.4500364914672173	1.0457207203977128	0.032113413553653485	0.09802627194763608	0.9868372775178109	False
13_61834014	1.6597534739124171	0.1976366126004051	1.6176283861386764	0.5001310104697216	0.9766916267481708	0.2034227926079578	0.3293112256957715	0.9946120056511476	False
13_61834526	1.3509626918049094	0.2451098882322857	1.3818574870929297	0.4997621530121793	1.022253328839197	0.23978500297847305	0.3676346874460689	0.9946120056511476	False
13_61834688	1.5068723269621394	0.219616962520696	1.4322925491615024	0.5001611274734257	0.9783381363283185	0.23139065738315026	0.3590245102701865	0.9946120056511476	False
13_61835481	0.4784022682607372	0.4891469160997234	0.4765326158303651	0.4999328639611189	1.012876575423184	0.4899971112342154	0.5981586967801685	0.9979806875754014	False
13_61835994	0.0719855727868719	0.7884674268608949	0.07016878451031516	0.4999916599285954	1.0048811785974017	0.7910911885347768	0.8402204688351684	0.9988601982867512	False
13_61839653	3.4220694646219267	0.06433032299317698	3.285436034457234	0.5002342300499585	0.9670962718811869	0.06989706005167395	0.1621517867669716	0.9906545479567118	False
13_61842878	5.493640941156563e-06	0.9981298786025976	5.39312168257311e-06	0.5	0.9999586640931364	0.9981470667238868	0.9985908858680206	0.9999469889073782	False
13_61849275	0.8171359705767429	0.3660188736242929	0.8310617964925768	0.4998618696152352	1.0171934985767173	0.3619656790935638	0.4858163036897261	0.9975766124067206	False
13_61849525	5.032981313100437	0.024869053932180533	4.9016470524584275	0.5309874257319346	0.9618688589317272	0.02683109298970976	0.08749436838481005	0.9868372775178109	False
13_61849552	0.14424396100574202	0.7040978688154726	0.14471493808014202	0.5000061812106414	0.9929030815976364	0.7036380003396211	0.7721284743007542	0.9988601982867512	False
13_61850152	0.2223331945135527	0.6372678630103703	0.21850579003512394	0.5000160183138215	0.9913720469134788	0.6401807974006171	0.7218110249226383	0.9988601982867512	False
13_61855236	1.221019058673278	0.2691607540329269	1.2183846215739322	0.5000610305450301	0.9795149872449536	0.26967790378024004	0.3976714873102836	0.9946120056511476	False
13_61852030	2.1206360667479203	0.1453261783235339	2.268044404561806	0.456533441781484	1.0321283576862992	0.13206645735752964	0.24707910689275525	0.9944909096113326	False
13_61856520	3.829494922862239	0.05035810548589259	3.7414594798756298	0.5003712378559486	0.9646369804486612	0.05307806411149385	0.135399122749561	0.989975875777958	False
13_61857032	2.0728342645267617	0.14994264327482687	2.0822585498317494	0.49996597400739	0.9731540364375788	0.14901953908572196	0.2675972667514565	0.9944909096113326	False
13_61859631	0.24951449150168514	0.6174171465305771	0.2470871054902091	0.4999996288495725	0.9907917577609532	0.6191336455422192	0.7048464071291834	0.9988601982867512	False
13_61860079	0.11386715974609275	0.7357836649184016	0.11600737925618887	0.5000021270039133	0.9935957969243716	0.7334058134504712	0.795376579201726	0.9988601982867512	False
13_61861125	0.06816242659763105	0.7940313164701898	0.06786626964094468	0.5000036375181284	0.995156706241538	0.7944692043007815	0.8428308043512807	0.9988601982867512	False
13_61860814	5.245783683039576	0.022000016853324644	5.365231234663952	0.4689739283755386	1.0469215117933792	0.020542064600974075	0.07410949283852201	0.9868372775178109	False
13_61861249	0.40870026727318987	0.5226299365551074	0.4185843032064439	0.4999250905506823	1.0122340254845492	0.51764429599826	0.6214398366931271	0.9980918642423012	False
13_61866575	3.4070547184358597	0.06491821789788277	3.4692140428051066	0.4992112522931432	1.0352370514081852	0.06252101046166603	0.15079685575034188	0.9904247968053996	False
13_61867517	1.5126640766864623	0.21873302154090848	1.5289441843160605	0.5000421998785983	0.9769115198035794	0.2162709730286908	0.3430207556702035	0.9946120056511476	False
13_61873563	0.009681897006426963	0.9216173497147636	0.009974455810151994	0.4999981231593532	1.001890843885041	0.9204457892426448	0.93929987418217	0.9997261015601768	False
13_61876241	2.458672497933719	0.11687752326918133	2.6126389028686394	0.4548496132554859	1.034496081851461	0.1060152144243891	0.213622613718757	0.9943348047269333	False
13_61887051	0.6516926759091746	0.4195081531050504	0.679580989311944	0.4998644559728485	1.015735683116215	0.40973104627435797	0.5287959934226152	0.9977073473257264	False
13_61878416	3.4872647687359404	0.06184268581178831	3.6253367984754727	0.4618892739586246	1.039496572194609	0.056906052925935084	0.1416922925330051	0.9904247968053996	False
13_61888391	5.001120980430925	0.025330907458151808	5.018380240067927	0.5000027996793256	0.9584603298282701	0.025079618909385933	0.08391519570681541	0.9868372775178109	False
13_61889046	1.00444780759247	0.3162366567807029	1.0000610668539591	0.4998619148693571	1.0186698387619542	0.3172957319231776	0.44401049602070497	0.9959171602442006	False
13_61891233	0.8718059744885807	0.3504558233379041	0.865714683834085	0.4998830693055745	1.0173436389837958	0.3521444036103704	0.4767971758482166	0.9974760777371026	False
13_61895422	0.011551837611296634	0.9144086073288896	0.011912125159142306	0.4999977263645515	1.0020673837026726	0.9130893212812821	0.933750561737596	0.9997261015601768	False
13_61896332	0.4137381022145803	0.5200782641617023	0.4260062894063594	0.4999208954139349	1.0123745973021283	0.5139551363509994	0.6183299890130106	0.9980918642423012	False
13_61903040	0.0170768480274468	0.8960297085951121	0.017422212487872457	0.4999969016920736	1.0024870894460738	0.8949896474074841	0.9197932691732646	0.9994541991045724	False
13_61904249	0.007953449161220759	0.9289371810121716	0.00819480393329286	0.4999984422691807	1.0017139847488148	0.9278699041377886	0.9450149312558488	0.9997590813771912	False
13_61897073	5.8684735874581975	0.015414411768534862	8.162084114632307	0.04626392482931365	1.6463676475970686	0.004277518874544084	0.03065706069272142	0.9868372775178109	False
13_61904833	0.08771808431769301	0.7670984333911098	0.0879273842983821	0.5000037600089463	0.9944690186102674	0.7668287803055231	0.8214913257462922	0.9988601982867512	False
13_61905307	1.1641531524628874	0.2806058754630184	1.1823939545465691	0.5000263152251744	0.9796345476744234	0.2768691723587208	0.4046914273574326	0.9946120056511476	False
13_61905438	0.017045748618237155	0.8961238870146543	0.0178303775646782	0.4999962806564556	1.0025476516107608	0.8937738946752402	0.9188711366835012	0.9994446762968446	False
13_61905694	1.3968235946912555	0.2372561291822146	1.4301348027984204	0.4997542933879061	1.022650351192978	0.2317424398586705	0.3593958693704495	0.9946120056511476	False
13_61906266	1.6142330381816237	0.20389778676436127	1.621914327290142	0.5000631086305531	0.9762944691025358	0.20282506844615453	0.3286414123492849	0.9946120056511476	False
13_61908080	0.1391625824369953	0.7091149418535908	0.13953078289341647	0.5000060754731391	0.9930334427614412	0.7087479237999652	0.776126280320303	0.9988601982867512	False
13_61908132	0.21804502124338396	0.6405335684104159	0.22532846719695954	0.4999573946701118	1.009010963221208	0.6350095451747917	0.7177118355904409	0.9988601982867512	False
13_61908664	0.1262802566903929	0.7223204096058171	0.1251525062325527	0.4999826754453176	1.0065749496683534	0.7235120065091509	0.787763148077163	0.9988601982867512	False
13_61910069	0.19724845636837074	0.6569510399971707	0.19835665205755504	0.499969461796573	1.008340190402934	0.6560505916952036	0.7345705135178701	0.9988601982867512	False
13_61911148	5.646716843815455	0.017488084766530517	5.881202167081938	0.4330065576830263	1.0539219409250775	0.01530336951257749	0.0619685563642805	0.9868372775178109	False
13_61914073	0.4252903265156931	0.5143090088548063	0.4215218269746401	0.5000253753963565	0.9879726139721696	0.5161786573772561	0.6202346283247888	0.9980918642423012	False
13_61919243	0.9131670347259444	0.3392755053358043	0.9248647766580688	0.4998518018691077	1.018103589240788	0.3362008744560844	0.4619074985490225	0.9966966051951794	False
13_61919076	2.5490328970824407	0.11036179094323106	2.6170618192627444	0.4823052800441562	1.0318558161552307	0.10572003367627902	0.21322448486740145	0.9943348047269333	False
13_61919276	0.2747927135811921	0.6001347486688344	0.2811590872806846	0.4999496094210476	1.010017918762906	0.5959425144114001	0.6859959458066324	0.9986074829686309	False
13_61919341	0.8081623264683344	0.3686641177605629	0.8180672290436632	0.4998694884920658	1.0170184151293136	0.3657458692954517	0.4892690320114962	0.9975793293339338	False
13_61920087	0.018728413530947563	0.891147943012657	0.018501688467949855	0.5000012035154313	0.9974799550608467	0.8918047493181116	0.9173965220967208	0.9994446762968446	False
13_61920056	0.9022999652303838	0.34216575367267543	0.8692583524243673	0.5000847568227881	0.9829918911656372	0.35116070986894865	0.4758995348328571	0.9974031702875774	False
13_61921008	1.0458001670772037	0.30647633277823383	1.0953009284385191	0.4997781274664722	1.0200332269200292	0.29529967182424977	0.4227644267599545	0.9953268045347652	False
13_61925216	3.0247001695883573	0.08200547739728814	3.0627441728502163	0.4907162483608795	1.0336338209102578	0.08010627665730874	0.177214043525337	0.9906853544747796	False
13_61925934	0.08688315325734662	0.7681776192618249	0.08500412316425354	0.4999895787153791	1.0053828945148435	0.7706271414942216	0.824430872243926	0.9988601982867512	False
13_61926391	0.4548479335783782	0.5000416935806233	0.4514339797897264	0.500026290179493	0.9875455001492393	0.5016547657291714	0.607967817063495	0.9979875561041772	False
13_61925264	5.881602469924588	0.015299890724200238	6.162154067176743	0.4133487086982721	1.0581855543405083	0.013051217793604296	0.05648759222036859	0.9868372775178109	False
13_61929212	0.9057318410635844	0.34124942894880805	0.919962955340452	0.4998494668330846	1.0180807443108757	0.3374846991716697	0.4631320722692148	0.996762672454179	False
13_61930793	0.1777935250665479	0.673276347588972	0.17538390531626644	0.5000119071760097	0.9922543290314642	0.6753706249842186	0.7497204839287515	0.9988601982867512	False
13_61933131	1.8850282556913385	0.16976375251233267	1.9322637450750333	0.4996666210532342	1.0263616616215587	0.16451099246224687	0.28567026615397845	0.9946120056511476	False
13_61934090	0.15989513700434088	0.6892530799101484	0.15415903827670266	0.5000151764133756	0.9928207362072196	0.6945920999842465	0.7649029197824474	0.9988601982867512	False
13_61934166	2.5028288969363075	0.11364200231844955	2.5666165738475684	0.4828087204869976	1.0314904908660592	0.10914093923367928	0.21775312935542426	0.9944909096113326	False
13_61938965	0.5955451137720331	0.440282832920027	0.5763496500221663	0.5000521396033633	0.9861101080321324	0.4477467091960777	0.5619864977932042	0.997978333337408	False
13_61943985	0.04067752203508945	0.8401616664612167	0.04078217548158136	0.4999936827321326	1.0037730816354684	0.8399589621805221	0.8777277379617283	0.9989452225199258	False
13_61944169	2.2740942061461165	0.1315519637568422	2.3644507629578584	0.4994383638359422	1.0293479123045812	0.12412759356726855	0.23702108488118506	0.9944909096113326	False
13_61942792	3.559676956769522	0.05919925872572596	3.7002472071544616	0.4609365364229964	1.0399944010988238	0.05440440694644155	0.1376056337225959	0.9902174124290962	False
13_61946473	0.5262768515778761	0.4681763681017318	0.5287372809361841	0.4999202958049273	1.0136229190510029	0.4671382170508206	0.5787830926808653	0.9979806875754014	False
13_61945275	0.216046525688796	0.642068920661602	0.2244976192159811	0.4999558654285885	1.0090188538956812	0.6356341211619176	0.7182136260311338	0.9988601982867512	False
13_61947583	2.208889645094189	0.13721740247927006	2.269298756036733	0.4996057768133821	1.0286105394896523	0.13195959918601385	0.2469606365049413	0.9944909096113326	False
13_61948574	0.032662034933828465	0.8565823286736848	0.032664776179444736	0.4999951127461162	1.003372365492963	0.8565763756924153	0.8903795779834176	0.9991770010404571	False
13_61948796	0.2471386496895321	0.6190970875533979	0.24323003686004085	0.5000172463640477	0.9908912263334254	0.6218828836808	0.7071121532961253	0.9988601982867512	False
13_61952003	0.022670412172878684	0.8803173191505851	0.0226434014402912	0.5000010193492224	0.997196929574034	0.8803881017087947	0.9086126263233228	0.9994006602556801	False
13_61952465	2.030084569848782	0.1542120259897053	2.0492936837108573	0.499690330154277	1.0269487195163096	0.15227682066733828	0.2714116714975625	0.9944909096113326	False
13_61952782	7.573036999830585e-05	0.9930566410212732	7.348091821768321e-05	0.4999998830546044	1.0001573502053995	0.9931605365962776	0.9948345771774773	0.9999469889073782	False
13_61952920	0.7804093046992193	0.3770159890972351	0.7965174269411364	0.4998627576178055	1.0168607194204966	0.3721366455817397	0.4950643983384528	0.9976099674615392	False
13_61954248	0.17003917972772342	0.6800769897680932	0.17437777417217148	0.4999687946816772	1.007895476124459	0.6762500911933423	0.750424471425569	0.9988601982867512	False
13_61955456	0.8627657659126841	0.3529658673929248	0.8806400589528494	0.4998507713123914	1.0177317882702897	0.34802643237019193	0.4729799232562497	0.9971999544985076	False
13_61955242	0.6403222157495918	0.4235941422697983	0.6120316676024231	0.50011393621785	0.9858000715596374	0.4340238753036068	0.5500768064028688	0.9978945464388109	False
13_61955978	0.3694110551718381	0.5433254686405689	0.3725311046655406	0.4999411789593444	1.0114517344562983	0.5416278215362675	0.6413001441579574	0.9981230507395472	False
13_61956157	1.4870843094876705	0.22266939730452065	1.4606601869345468	0.500102326820601	0.9777582044978134	0.22682510732339226	0.35424525534640344	0.9946120056511476	False
13_61957777	0.09226825507748516	0.7613131039114639	0.09243513805267868	0.5000042283244871	0.994330840218756	0.7611039115648833	0.8169746422108852	0.9988601982867512	False
13_61960125	0.08272083548907716	0.7736435280094873	0.08183186830137856	0.4999887555420161	1.0053105247658465	0.7748300994075272	0.827639824960002	0.9988601982867512	False
13_61961038	1.282853349283954	0.2573691766550825	1.2129939305123116	0.5001446551715413	0.9801106447861164	0.2707399911853325	0.3987320251088874	0.9946120056511476	False
13_61962551	0.9262164230886754	0.3358480189506162	0.9172660542644736	0.5000571489273314	0.9822845599488124	0.33819384254572216	0.4638001769081849	0.996762672454179	False
13_61962950	1.31264085896251	0.2519170695860834	1.3234382635782822	0.4997980772619146	1.0216220654263148	0.24997592089523896	0.3779809114587635	0.9946120056511476	False
13_61966760	0.5432097808230196	0.4611055250141672	0.5339664425264345	0.5000382392197377	0.9865233329974404	0.4649440416691567	0.576925158041206	0.9979806875754014	False
13_61966376	0.056037467681981916	0.8128722003302115	0.056330724077270126	0.5000020675352461	0.9955658434650262	0.8123923000295264	0.8565950129662422	0.9988601982867512	False
13_61967414	0.2517491722602756	0.6158461156843968	0.2485253728445969	0.5000147514275795	0.9907785251266245	0.6181153269538767	0.7040621103790882	0.9988601982867512	False
13_61970942	0.8743660375654656	0.3497494338705929	0.8701533092425962	0.4998813552532391	1.017406669020258	0.3509128696633286	0.4756893638083218	0.9973852823125462	False
13_61971042	0.04245643162815327	0.8367521787206725	0.0417952809293638	0.500003124128658	0.9962199804994212	0.8380105015668031	0.8761847750742858	0.9989452225199258	False
13_61971972	2.1055443476254254	0.1467661062359873	2.016908971661905	0.5207077400032799	0.9752004324200626	0.15555551632285225	0.2751850672632714	0.994532804699778	False
13_61972058	0.2385671665411877	0.6252429031724596	0.23996604260537424	0.4999630030782039	1.0091757140355837	0.6242306416583958	0.7090099577778373	0.9988601982867512	False
13_61972033	5.1991048655944505	0.022598522641445903	5.496455957600119	0.4008571960128607	1.0571443914479342	0.01905505459859836	0.07070802574224831	0.9868372775178109	False
13_61972511	0.3608070772583858	0.5480583467997406	0.3665536841399444	0.4999387081331697	1.0114009164111832	0.5448888246852506	0.6440095847100294	0.9981230507395472	False
13_61972907	1.0149101170379708	0.31372939370095543	1.0290493984975908	0.4998351416313835	1.0191097930715696	0.3103820412237086	0.437433680789514	0.9958340354189781	False
13_61974085	0.007320536430224678	0.9318160911221952	0.007183737303421367	0.4999990388001712	1.0015661051290776	0.9324546345898806	0.9485661950444064	0.9997590813771912	False
13_61975410	0.015068006134089984	0.9023036379465096	0.015210223620670147	0.4999974329693926	1.0023114450986277	0.9018459951661164	0.9250623535851248	0.9994934794907332	False
13_61976275	0.5930901579014289	0.4412266554984785	0.5892850973468741	0.5000334757316929	0.9857672895795072	0.4426957003559848	0.5576868201123988	0.997978333337408	False
13_61977349	0.051152915352084	0.8210691227516806	0.051100829492497724	0.4999923478664529	1.0042162278890756	0.8211587011398507	0.8632646679724989	0.9989064889648234	False
13_61986918	0.5671834540218867	0.4513803124091638	0.5717773429059889	0.4999114896691679	1.0141918098290972	0.4495535108285565	0.5635459781866399	0.9979806875754014	False
13_61988153	3.1697945037948903	0.07501188382911095	3.0837771652841184	0.5002569971510538	0.9679099199298934	0.07907668433155035	0.17572462014007986	0.9906853544747796	False
13_61988922	2.013279463449294	0.15592794077196606	1.944343592480436	0.5001832819415135	0.9745767281011362	0.16319768872603047	0.2841466686183904	0.9946120056511476	False
13_61990171	0.13428560417396795	0.7140293141266726	0.1351146041379252	0.5000053296126727	0.9931322155555186	0.7131868887921047	0.7796991877374035	0.9988601982867512	False
13_61992631	0.0687078630353426	0.7932275034846378	0.06815794143403764	0.5000003769554445	0.995155117210908	0.7940379404985188	0.8424742540494944	0.9988601982867512	False
13_61993025	0.6267012685314342	0.4285678982896568	0.6188679257757029	0.5000396890743348	0.9854606712246816	0.4314682831099432	0.5478418169712248	0.9978945464388109	False
13_61993026	0.05836489389928801	0.8090992093592295	0.0591044343309477	0.499990295171834	1.0045655332185777	0.8079170584743561	0.8532476549413258	0.9988601982867512	False
13_61994404	0.015290457878176513	0.9015887667520466	0.015371387806226268	0.5000006797922548	0.9976828456976128	0.9013300012447492	0.9246767552555571	0.9994934794907332	False
13_61994472	0.06781176763671226	0.7945499002461864	0.06760854764797841	0.5000035814480005	0.9951626167984808	0.7948510944640897	0.8431491935185307	0.9988601982867512	False
13_61994491	1.10013199277725	0.2942371392359987	1.1107360512905868	0.5000349156365413	0.9803193798367732	0.29192200329092344	0.4194728865139121	0.9952845363940124	False
13_61996833	1.1458529705469689	0.2844189537558113	1.1548002906492911	0.5000392750247473	0.9799530488603772	0.28254653055923706	0.4103415535454827	0.9950533386506386	False
13_61996939	0.023088504790472086	0.8792271444855181	0.02283546687613125	0.4999969181596808	1.0028037619057282	0.8798857213719274	0.9082196235945168	0.9993922007919341	False
13_61996976	0.0218354343675351	0.8825257240310823	0.021838679600477917	0.5000010853494049	0.9972452999816892	0.8825170580640672	0.9102729204602348	0.9994446762968446	False
13_61999149	0.16449997005045702	0.6850468474323053	0.16045383590244455	0.4999810579482764	1.007387104961941	0.6887390244850106	0.7602045436811141	0.9988601982867512	False
13_61997027	7.6437823167013885	0.005696833900592946	8.026889189961366	0.3713994896606053	1.0744629633929177	0.004608792799527085	0.03194200874516507	0.9868372775178109	False
13_62012547	5.411893317829139	0.020000012753830343	5.302848380895738	0.5004724025040039	0.9578939636259466	0.021290580816065496	0.07574301722434132	0.9868372775178109	False
13_62014651	0.09266878715200733	0.7608113723782695	0.09195701511998776	0.5000055125128571	0.9943724792120359	0.7617038044143671	0.8174530803155186	0.9988601982867512	False
13_62015502	0.283678901499016	0.594300010380838	0.2863250203081407	0.4999541720011708	1.0100415551613102	0.5925852260119839	0.6832608746418122	0.9985737295172986	False
13_62015511	0.7366820243784957	0.3907258214632412	0.7500448488935945	0.4998736533960762	1.0163402731897009	0.3864620317183957	0.5082037895715302	0.9976099674615392	False
13_62023844	0.8568366243451919	0.35462545651902944	0.8784673427762755	0.5000070778143045	0.9823533929374824	0.3486218057008511	0.4735033573254854	0.9971999544985076	False
13_62026949	0.06290616000001847	0.8019602330802935	0.06318962105069659	0.4999903607767882	1.0047018361608615	0.8015238400669396	0.8483032249576098	0.9988601982867512	False
13_62028062	7.1682928586399175	0.007420335558681491	6.997799742865027	0.5404299660093023	0.9552338053474612	0.008160996419571687	0.04338237513762215	0.9868372775178109	False
13_62029979	0.7759226661203229	0.3783910413757717	0.7645090820878977	0.5000511487754371	0.983863515166237	0.3819210902787285	0.5040761217807238	0.9976099674615392	False
13_62033333	3.4680288568748665	0.06256582475310324	3.5557293816709716	0.47614856656379706	1.0376190617620642	0.059340223406042274	0.14566389837063348	0.9904247968053996	False
13_62039793	2.696597304379054	0.10056266393115364	2.6914589985317434	0.5001341649502721	0.9696084032395396	0.10088739843023453	0.20664596092869392	0.9939155221342548	False
13_62039882	1.7047360029882843	0.1916697740934934	1.6781072053963726	0.5001144178539657	0.9761403115297332	0.1951761503428884	0.3203308285579705	0.9946120056511476	False
13_62042868	3.993661594707135	0.045671711617322086	3.858078378583741	0.5315978097538723	0.9663039227670828	0.04950699906677791	0.12935086771015536	0.9893577791620056	False
13_62047402	3.3000169952014744	0.06927916643256216	3.5818429468781687	0.4015628041445911	1.0469381331990777	0.05841431198171133	0.14412720074408514	0.9904247968053996	False
13_62049683	0.8790972210032635	0.3484490625324264	0.8495281352297752	0.5000793274870012	0.9831591303688182	0.35668586028808724	0.4810381879042873	0.997568988048414	False
13_62045823	7.338546899397103	0.0067491374461186035	11.429812054138893	0.049039371077049684	1.6711475055160572	0.0007227499627547872	0.013041425335462004	0.9782700598527084	False
13_62050844	2.1812249622607847	0.13970322985043993	2.114390806982556	0.5001851764338591	0.9734432603078258	0.14592010898503482	0.2638369710767079	0.9944909096113326	False
13_62053067	1.1145085110636899	0.2911039939095287	1.176011480998568	0.4997475508219073	1.0208375624396795	0.2781694770559495	0.4059752362715319	0.9946120056511476	False
13_62054139	0.8956260573451402	0.3439572396900674	0.962636038671917	0.4997652270860182	1.019017948193039	0.3265236221606713	0.4528166049918181	0.9963112962245756	False
13_62053774	4.756562366897242	0.029186784812024188	4.695297147445672	0.5153396778100123	0.9613188294504392	0.030245268737901895	0.09442431650275417	0.9868372775178109	False
13_62056088	0.3088550089208581	0.5783836489124627	0.3077229095288203	0.5000159949526419	0.9896930581314586	0.5790808720112421	0.6721685150135586	0.9983965191621698	False
13_62057768	4.772246611719822	0.028922060515146005	4.6800315290747685	0.5004099587663912	0.9603993794196968	0.030515188376781688	0.0949551549712282	0.9868372775178109	False
13_62061051	0.3462208725219824	0.5562602381206598	0.34202948222809937	0.4999554080785952	1.010860544288183	0.5586601023195163	0.6554197639363609	0.9983198407952568	False
13_62065772	2.319630502137329	0.12775036880164992	2.2346060546478843	0.5199789819655635	0.973787701100256	0.13495101531009368	0.2506041704993925	0.9944909096113326	False
13_62067781	0.011994194752464438	0.9127916369124441	0.011499614291096805	0.4999988376711217	1.0019587816059965	0.9146015542718188	0.9348783086985174	0.9997261015601768	False
13_62067693	1.128094614807651	0.28818212616020755	1.1833271887589945	0.4997555313640804	1.0208422526740364	0.2766796855205258	0.4045296697125328	0.9946120056511476	False
13_62067694	2.5755755871192605	0.1085246203381095	2.7970787788362936	0.42813459593792136	1.0386442790844317	0.09443622183902756	0.19765815939165451	0.9927710702978204	False
13_62068438	0.6273958401205846	0.4283121488696141	0.6086782513702929	0.5003949173091208	0.9857105351726374	0.4352859062979203	0.5511880358577969	0.9979109100401976	False
13_62068896	3.579204543126707	0.05850716098511621	3.8506199634648506	0.4084104794182273	1.04745958581826	0.04972760654721331	0.1297358964705507	0.9893577791620056	False
13_62069826	1.9784602478410989	0.15955271047032182	1.9210194100742228	0.500166037814041	0.9746594553482192	0.16574432475471335	0.28711811098966633	0.9946120056511476	False
13_62070163	12.294287628779099	0.0004543467549249503	25.56752089310976	0.04862058037293642	1.8681410361176718	4.271694731272646e-07	0.001669407243666818	0.8054405964805597	False
13_62070483	1.5647991719040988	0.2109639104478619	1.5730778177239702	0.4997684451288537	1.02354790327668	0.2097606023841445	0.3360646073703389	0.9946120056511476	False
13_62070381	4.527147712766348	0.03336117684284057	4.40173622538714	0.5297826486209147	0.9637953398271576	0.03590236177945905	0.10511114288041384	0.9868372775178109	False
13_62070819	0.27162504482949146	0.6022437559019038	0.2621785541741701	0.5000246808576246	0.990635836195063	0.6086273939812937	0.6962510387517777	0.998745310316518	False
13_62072342	1.3917956274676442	0.23810209509319924	1.3708361160024651	0.5000969613690093	0.9784202628693344	0.2416682793604021	0.36960254893595934	0.9946120056511476	False
13_62072953	0.21886576300167349	0.639905512295204	0.21479502614965887	0.5000160496717851	0.9914515726878992	0.6430347924267006	0.7241542324969971	0.9988601982867512	False
13_62073119	2.9023057205552054	0.08845294662258718	2.81300659052431	0.5002462129307732	0.9693977047314084	0.09350298566409344	0.19636125038659508	0.9924016713193948	False
13_62073167	2.419998204298338	0.11979506774804415	2.3813547425997967	0.5001577525517192	0.9716095884382993	0.12279102008050825	0.2353550950525513	0.9944909096113326	False
13_62074806	1.0948431163704129	0.2954006166580869	1.0833725958509604	0.5000653852497468	0.9807604919257544	0.2979443066088826	0.4253240706197425	0.9954506525826284	False
13_62078970	1.9863708138995548	0.15872086050377388	1.8921673754157384	0.5001977004461235	0.9750919673048184	0.16895766563099213	0.2908214497471967	0.9946120056511476	False
13_62077098	6.362744102836134	0.011654116677869641	6.0808424223723705	0.5610655551745317	0.9600912280955636	0.01366555889136134	0.057975876467281376	0.9868372775178109	False
13_62079976	0.058113235535635965	0.8095032900050259	0.06051203861352405	0.4999877183259245	1.0046840536476054	0.8056884653825407	0.8514780035233549	0.9988601982867512	False
13_62079916	7.636292344197044	0.005720538349065607	7.419883576647407	0.5485005416696416	0.9546724735530256	0.006450698936385614	0.03813664306182162	0.9868372775178109	False
13_62081716	0.014186397065152791	0.9051908523654556	0.013874915246560704	0.5000001848634832	0.9978285318499158	0.9062326030881921	0.9284416074836832	0.9995819425127734	False
13_62081765	0.01614852647882259	0.8988795718284269	0.016456104116514325	0.5000002937815269	0.9975861054023176	0.8979263256780525	0.9220726850003388	0.9994934794907332	False
13_62084681	1.2422209254100949	0.265043456272306	1.2055479202281276	0.5001047415062655	0.9799081375256212	0.2722156407265101	0.40019410917387976	0.9946120056511476	False
13_62085471	1.1882011604797924	0.27569270403147783	1.1869258817423542	0.5000575967939411	0.9797692457844688	0.2759505204989948	0.4038103038480663	0.9946120056511476	False
13_62085811	0.17032442503399636	0.6798236417290393	0.16884122812189162	0.5000098723236626	0.992381266455846	0.681143704752692	0.7542212195273373	0.9988601982867512	False
13_62084949	8.043320319208194	0.004567174679343755	7.606137862516334	0.5891018996640429	0.9576111484778816	0.005816994382197294	0.036138024836633316	0.9868372775178109	False
13_62085903	0.7060469634361937	0.4007592560466596	0.7170568167493911	0.5000180605664927	0.9841289819333584	0.3971110268079937	0.5178317868581027	0.9976099674615392	False
13_62086267	2.9664807614555566	0.08500659576764091	2.8680232321712538	0.500260482350757	0.9691424506598504	0.09035578774429433	0.19198809828257807	0.9922290136133528	False
13_62088326	0.031539422710551435	0.8590422927357344	0.0309236038083327	0.5000004990224244	0.9967547322287612	0.8604109355407672	0.8933014678367136	0.999228041700848	False
13_62088703	2.623150567621736	0.10531515007927306	2.561535655091575	0.5002006337688788	0.970678311041046	0.10949218012229024	0.21822985875254106	0.9944909096113326	False
13_62088991	1.433568593569305	0.2311829239548033	1.4788955208277912	0.4997304757010064	1.0231205415197395	0.2239474082919739	0.3511559121564857	0.9946120056511476	False
13_62089052	2.873227641021004	0.09006408194231598	2.9178178425499937	0.4993800347075427	1.0322672346503423	0.08760626426926665	0.1881400889553133	0.9922290136133528	False
13_62090209	0.6363058240742419	0.4250516861659629	0.6782915274270636	0.4998428955271598	1.015892024109246	0.4101756519651653	0.5291998179656926	0.9977353301770456	False
13_62090439	1.0405480834072875	0.3076940364728248	1.0298280360184435	0.500063205897085	0.9812389903018228	0.3101990604822642	0.4372440142551772	0.9958340354189781	False
13_62090894	0.7040248666122295	0.40143457660576576	0.7049908252010937	0.5000311555055992	0.9843747234398876	0.4011117689961308	0.5213055892392435	0.9976099674615392	False
13_62091894	0.04057356017143121	0.8403633000639069	0.03887598080109456	0.5000040424645706	0.9964033243281012	0.8436945620558958	0.88058583606774	0.9989452225199258	False
13_62091983	3.0452341582885083	0.0809744376074456	3.0571497280470794	0.5001229861765661	0.967524476524632	0.08038255786912019	0.17761274194586474	0.9907024138223794	False
13_62092434	0.19311333537162054	0.6603379495818156	0.195984083442454	0.4999671899984567	1.0083278213613731	0.6579820941805741	0.7360775935474647	0.9988601982867512	False
13_62097203	0.00018325531502627607	0.9891992208238558	0.0001856462185969576	0.4999999421491648	1.0002557007207469	0.9891289954400284	0.9917822559837514	0.999908701283896	False
13_62097509	1.3232162514888444	0.2500156488492091	1.3232374735853227	0.5000607768091732	0.9786306207191408	0.2500118509264005	0.3780145160399223	0.9946120056511476	False
13_62097554	0.3079545385129876	0.5789380829221179	0.30983131037282874	0.4999910912514411	0.9896065838140188	0.5777837184752919	0.6711290512743255	0.9983950419518864	False
13_62098003	4.464409902193211	0.03460804163783682	4.438431028000196	0.500086809266035	0.9611123971056926	0.03513852564863418	0.10370715487098403	0.9868372775178109	False
13_62098831	0.00502783097017101	0.9434716132644456	0.0050451775205147	0.4999992178382767	1.0013270714808198	0.9433743463625682	0.9570465104490312	0.9997590813771912	False
13_62099431	2.1370779615780293	0.14377551883901873	2.1028773884754632	0.5001441937294635	0.9733127084947458	0.14702223496826328	0.2651549541411381	0.9944909096113326	False
13_62103264	0.08408621769222435	0.7718344174909221	0.08448110840618027	0.5000034858477101	0.994572258390084	0.7713141656371034	0.8249645585582609	0.9988601982867512	False
13_62105194	0.004594555164684877	0.9459582587835036	0.004690260571805993	0.5000001381738123	0.9987098019825504	0.9453991805374108	0.9585832080755796	0.9997590813771912	False
13_62107537	0.4072561643977792	0.5233654635103118	0.40854112244051066	0.4999970398058106	0.9880872322366347	0.5227109042126599	0.6256404093379727	0.9980918642423012	False
13_62109180	0.032833384255283704	0.856210715334631	0.03212890393842826	0.5000022923736362	0.996695539887422	0.8577450376601056	0.8912379187258965	0.9991770010404571	False
13_62113016	0.18300188640517945	0.6688060585927691	0.18427058215456785	0.5000069879663157	0.991978258531888	0.6677285692229897	0.7436710897510015	0.9988601982867512	False
13_62117993	5.909787281683066	0.015056989920341213	5.787805930722243	0.5291714540327215	0.9583479796603253	0.01613771798871455	0.06400818356986591	0.9868372775178109	False
13_62118260	0.8123960903554917	0.3674127927941362	0.7969179206374974	0.5000609314932477	0.9835633047395116	0.3720164610747527	0.4949573193340825	0.9976099674615392	False
13_62119535	2.137583316902635	0.14372815404994	2.0917666254899814	0.5001572885716372	0.9734580277826388	0.14809472972317714	0.26645072400785325	0.9944909096113326	False
13_62123885	3.794733567323931	0.05141405508124386	3.569486479718761	0.5487966401024367	0.9689101432720916	0.05885050780507195	0.14482378384166433	0.9904247968053996	False
13_62124132	1.002243895768288	0.31676815926510515	1.0011146549841214	0.5000490683850627	0.9814140609015092	0.3170409442240523	0.4437615942924613	0.9959171602442006	False
13_62125220	0.937890276545744	0.3328209997730156	0.9367976496687334	0.5000444136760176	0.9820193607687364	0.333102767229579	0.4589941522333092	0.9964597056881452	False
13_62125382	1.4470735603965181	0.2289981055501391	1.392983083416766	0.5001348678551424	0.9784985059165584	0.2379019735953699	0.3656850521696883	0.9946120056511476	False
13_62131913	0.5931863401504813	0.44118961910454657	0.5882835179218091	0.5000353447272938	0.9857927392011916	0.4430836403174269	0.5580274224773639	0.997978333337408	False
13_62131957	0.4713371527047627	0.4923726581413017	0.4719550486261142	0.4999305251899743	1.0128476669758266	0.4920891270737631	0.5999272090597951	0.9979806875754014	False
13_62134829	0.7985250269198332	0.3715347284025707	0.8019910418406653	0.500032022404302	0.983312601917104	0.3704987466813562	0.493622818763659	0.9976099674615392	False
13_62136052	0.8457717862529252	0.35775123738493186	0.8704490103700664	0.5000028423387693	0.9823996964580434	0.3508310335919745	0.47561190240090506	0.9973586404858026	False
13_62135711	0.8473981772964976	0.3572894242753428	0.8368932505327393	0.5000522501433279	0.9830993304559362	0.3602868170211262	0.4842659364030454	0.997568988048414	False
13_62138319	0.08508385150268083	0.7705226131869533	0.08286740658513736	0.4999903296856266	1.0053027532830028	0.7734485524472285	0.8265935263907028	0.9988601982867512	False
13_62139139	0.7587227549429372	0.3837285289943103	0.758050311171246	0.5000366366315921	0.9838175924742084	0.3839393622959698	0.505896464855019	0.9976099674615392	False
13_62143590	1.4352907814061382	0.230902917170709	1.3733998850402709	0.5001419367051783	0.9787141076351608	0.2412285942937099	0.3691326543689088	0.9946120056511476	False
13_62144911	0.09704488029453273	0.7554051336998431	0.09641726000700146	0.499986289232087	1.005777273141731	0.7561721768007482	0.8131710592790508	0.9988601982867512	False
13_62146828	0.22473332457092	0.6354567899963629	0.2160940341564128	0.5000222719822316	0.99151354647753	0.6420323220587419	0.723302157015412	0.9988601982867512	False
13_62150589	0.013066211405163841	0.9089940135832814	0.012739779143885244	0.4999985471986644	1.002079039457116	0.9101331212700152	0.9314603240962503	0.9997261015601768	False
13_62153212	0.6642474491701194	0.4150644267108732	0.6518159277002269	0.5000105437274361	0.98512490669771	0.419464185308242	0.5372649174437963	0.9978530551175684	False
13_62153936	0.11503345255302122	0.7344848174912257	0.11846640517615015	0.4999997035858844	0.9934931251415906	0.7307037856001541	0.7933170170751143	0.9988601982867512	False
13_62156314	1.0327825267958701	0.3095060270039003	1.0528684931596215	0.50001932507499	0.9807426087962988	0.30484737090464353	0.4320073952861316	0.9957723211814274	False
13_62159608	0.4944011871557166	0.4819705768765915	0.487871141594951	0.5000301456894365	0.9870914389479484	0.4848784793360829	0.5938949019572105	0.9979806875754014	False
13_62161606	0.2438483520576824	0.6214403444326311	0.2452017945979605	0.4999619860638787	1.009274044145713	0.620474091696998	0.705928018987158	0.9988601982867512	False
13_62163098	0.040691339118787084	0.8401348884805935	0.04098760334818508	0.4999934920003386	1.003791369825215	0.8395618526416148	0.8774093487944784	0.9989452225199258	False
13_62165385	1.1110383795663097	0.2918563392270949	1.0942489570516043	0.5000744141420683	0.9807105414125766	0.2955316911910659	0.4229882674446222	0.9953268045347652	False
13_62165421	1.2445775602321305	0.2645906666583918	1.2125245316092332	0.5000993574190954	0.9798106317760384	0.2708327206014945	0.3988185996230591	0.9946120056511476	False
13_62169345	0.6130158812577521	0.4336545320393192	0.6341328447379055	0.4998796905027298	1.0151393055094793	0.4258433994458081	0.5429030826792306	0.9978541397241464	False
13_62170767	0.23209575233546784	0.6299741952135822	0.2308737229541293	0.5000129670912274	0.9910773480888704	0.6308767315666357	0.7143718819647631	0.9988601982867512	False
13_62173779	0.060834632660231584	0.8051815997672265	0.05983230071797153	0.5000043014911312	0.9954800928735564	0.8067611925897271	0.8523454573725888	0.9988601982867512	False
13_62175709	0.10523086061087383	0.7456404694648809	0.10915270336408868	0.4999784498645135	1.0062805528475327	0.7411108404402144	0.8013878122449398	0.9988601982867512	False
13_62175752	0.9279306629754558	0.3354012189196601	0.907361464771384	0.4998953364395092	1.0176226042642968	0.3408154703497545	0.4662345155500928	0.996917439293491	False
13_62182719	0.040691339118787084	0.8401348884805935	0.04098760334818508	0.4999934920003386	1.003791369825215	0.8395618526416148	0.8774093487944784	0.9989452225199258	False
13_62185615	1.2445775602321305	0.2645906666583918	1.2125245316092332	0.5000993574190954	0.9798106317760384	0.2708327206014945	0.3988185996230591	0.9946120056511476	False
13_62186105	5.160020782497952	0.02311262076221721	4.991734234070464	0.5387757458536168	0.9621780502421348	0.02546867137615894	0.0847148708245596	0.9868372775178109	False
13_62187964	0.15943640711556384	0.6896759338037604	0.16340488407149678	0.4999887622612223	0.992377770573068	0.6860408745196493	0.7580732158388074	0.9988601982867512	False
13_62188604	1.1398475682497915	0.2856845394139797	1.1461255305403029	0.4998289284803281	1.0200890094407244	0.2843616829225971	0.4121197485010363	0.9951760299762412	False
13_62190374	0.23209575233546784	0.6299741952135822	0.2308737229541293	0.5000129670912274	0.9910773480888704	0.6308767315666357	0.7143718819647631	0.9988601982867512	False
13_62190998	1.9109954804933973	0.1668527210022228	1.8665885564114435	0.5001454266903272	0.974943051665732	0.17186630831517213	0.2941067247323452	0.9946120056511476	False
13_62191123	0.12404829601095455	0.7246845977217422	0.1227238516730722	0.5000076190081454	0.9935096042673452	0.7260988258116348	0.789789105622616	0.9988601982867512	False
13_62192631	0.0013640357509530074	0.970538543405048	0.0013822257969877685	0.4999997884887297	1.0006979875136692	0.9703428428190628	0.9774484781966072	0.999815356887746	False
13_62193623	0.17484723544420433	0.6758393619238994	0.17779966945454362	0.5000036781129306	0.992081004823205	0.6732710287243724	0.7480539245309455	0.9988601982867512	False
13_62194283	0.16703775275652788	0.6827579816179392	0.16668709267833035	0.499975725452555	1.007615249019032	0.6830730345103663	0.7557824086282895	0.9988601982867512	False
13_62194233	4.7258388733999945	0.02971268642686908	4.597483994486538	0.5300983338153007	0.9630207248987902	0.03201891292870152	0.0978536924884648	0.9868372775178109	False
13_62208945	0.4833824143820493	0.4868942033849754	0.4682129997090669	0.5000424928808472	0.9874717492663628	0.4938104229341056	0.6013915714014763	0.9979806875754014	False
13_62209218	0.012615676319224887	0.9105700588509876	0.012663541801885005	0.4999980551828845	1.002103230346174	0.9104012787557344	0.9316778995200241	0.9997261015601768	False
13_62209822	0.11792943259769118	0.7312911278067713	0.1174052544447477	0.5000061906877857	0.9936316676568346	0.7318659190726229	0.7941970014461361	0.9988601982867512	False
13_62212935	0.11814354263214	0.7310567547420401	0.11695209720710407	0.5000071631399865	0.9936620127111456	0.7323639885030072	0.7945968390050082	0.9988601982867512	False
13_62213136	0.6245016454696781	0.4293793488859714	0.6254246014832461	0.4999088267810721	1.0147960413347732	0.4290385839491927	0.5456990977454743	0.9978945464388109	False
13_62213138	1.437862276672206	0.23048558400758656	1.3792796456546057	0.5001382454681865	0.9786418931978808	0.2402238879823133	0.3681085689973248	0.9946120056511476	False
13_62218507	0.02561919540837465	0.8728338303980288	0.025723054546688214	0.4999959591781365	1.0029983764293793	0.8725785260904619	0.9026162020785856	0.9992799256988832	False
13_62220162	0.11792943259769118	0.7312911278067713	0.1174052544447477	0.5000061906877857	0.9936316676568346	0.7318659190726229	0.7941970014461361	0.9988601982867512	False
13_62222443	0.5259971761335578	0.4682946084715408	0.5039717128311167	0.5000529843147471	0.9870746506179786	0.4777601651418976	0.5877817160321761	0.9979806875754014	False
13_62227377	0.00946009682433413	0.9225175152813808	0.009349805317469873	0.500000538476733	0.9982077471590179	0.9229690940187396	0.941279127055504	0.9997590813771912	False
13_62224748	0.05365063737433218	0.8168284553757282	0.05276028614753159	0.5000005588867491	0.9957556275371696	0.8183279462903131	0.8610923311497951	0.9989064889648234	False
13_62228429	0.07417833060932111	0.7853475391881943	0.07358745931196609	0.5000045058627183	0.9949661361877712	0.7861833124118558	0.8364561861762144	0.9988601982867512	False
13_62235691	1.1520233603949066	0.28312598969786906	1.146427961284644	0.5000615206541771	0.980153603787293	0.2842981526918924	0.4120627915838181	0.9951670932329476	False
13_62236593	4.408503862894463	0.035760191456421175	4.307010425578483	0.5004205892473745	0.9620773248743332	0.037955607953560566	0.10886972984764594	0.9868372775178109	False
13_62240408	0.19276158971059945	0.6606280409105256	0.19678273282988806	0.4999656035302269	1.0083692773475643	0.6573303607872205	0.7355849162135271	0.9988601982867512	False
13_62241367	0.00705256924091202	0.9330726701230424	0.006945724093384342	0.5000005385904981	0.9984580150093736	0.9335803917393216	0.9494290923402628	0.9997590813771912	False
13_62241777	0.644928156457496	0.42193185398843824	0.6383421967220784	0.5000382476370611	0.9852169982204666	0.42431175001441135	0.5415606081403965	0.9978541397241464	False
13_62244648	2.4811971789113727	0.11521452532024345	2.3962253248828347	0.5002237291384938	0.9717943607793148	0.1216284149106387	0.2338531411455061	0.9944909096113326	False
13_62244898	4.074965561990099	0.04352315324824685	3.964196627839556	0.5020471208096647	0.9637754430415404	0.04647769500314825	0.12420537980865895	0.9880612318268052	False
13_62245725	1.607694787083176	0.2048161469421922	1.5516820914235725	0.5001456922718285	0.9772819801643298	0.2128872903423462	0.33943246988545395	0.9946120056511476	False
13_62246853	0.0106302467610071	0.9178811541950228	0.010282278311933624	0.4999989100760948	1.0018603337451737	0.9192316905586184	0.938382298245784	0.9997261015601768	False
13_62247625	3.196294953384552	0.07380529674982261	3.1406805436636205	0.4998664982418787	1.0329133997752138	0.07636193931383717	0.17175700128665675	0.9906545479567118	False
13_62247488	2.8515773903313857	0.09128433305570773	2.755676230251993	0.5225698806882262	0.9710104806933556	0.09690983354244642	0.2011143051284578	0.9931436662372756	False
13_62248573	0.010118085222149631	0.9198769726099444	0.00991539197639213	0.4999988132170212	1.0018387469509058	0.9206808996944446	0.9394713145029968	0.9997261015601768	False
13_62262343	2.0733383351362704	0.14989310649359067	2.0028413493637345	0.5001277621116957	0.974190823041925	0.15700465460370006	0.2768328308783953	0.994532804699778	False
13_62263075	0.7615952554825753	0.3828297521786591	0.7390157121371885	0.5000651422427812	0.9842562875147708	0.3899763631394486	0.5114224249635333	0.9976099674615392	False
13_62263142	0.8867587759278024	0.34635716286508744	0.8711314972715627	0.4998940634007521	1.0173057227399602	0.35064225274905897	0.4754450186334554	0.9973586404858026	False
13_62265577	1.149298913591707	0.28369595963880023	1.1195961669800454	0.5000916358164239	0.9805975893629512	0.2900054262459656	0.4176212171351468	0.9951990707301421	False
13_62267879	0.3126376804158042	0.5760660917263098	0.3058034940804646	0.4999638083023418	1.010217810090078	0.5802668190484718	0.6731305173453748	0.9983965191621698	False
13_62273122	3.8515714005989135	0.04969940692994124	3.7845456313843897	0.5002607763932384	0.9642930115051888	0.051727952936727606	0.1331379331359966	0.9896432687031842	False
13_62269878	2.7398334768649306	0.09787496564994602	2.641854169742146	0.522904644544378	0.9716577462002944	0.1040820061207004	0.2109684213763867	0.9940413203546496	False
13_62277364	2.100496889020405	0.14725127881178135	2.024497663558577	0.5001915860520342	0.9740869850100252	0.15478009762534284	0.27428628710956743	0.994532804699778	False
13_62284500	0.7432237442088194	0.3886301508540663	0.7311483146004321	0.5000508538959443	0.9842309679432378	0.3925112281025693	0.5137160800199121	0.9976099674615392	False
13_62286361	0.985354748942484	0.3208803708781508	0.9681468984163076	0.5000690621932746	0.981874065388138	0.32514277228224675	0.4514952045123548	0.9962091990343814	False
13_62287486	1.149298913591707	0.28369595963880023	1.1195961669800454	0.5000916358164239	0.9805975893629512	0.2900054262459656	0.4176212171351468	0.9951990707301421	False
13_62288017	0.3126376804158042	0.5760660917263098	0.3058034940804646	0.4999638083023418	1.010217810090078	0.5802668190484718	0.6731305173453748	0.9983965191621698	False
13_62294252	2.0733383351362704	0.14989310649359067	2.0028413493637345	0.5001277621116957	0.974190823041925	0.15700465460370006	0.2768328308783953	0.994532804699778	False
13_62300176	1.011398105467748	0.3145681290700274	0.9948374821797188	0.4998779577625025	1.0185095612521704	0.3185629188408291	0.4451798215311956	0.995928645073004	False
13_62308666	1.4835335273874648	0.22322248649551246	1.489305942581268	0.4999829703206488	0.9772878254347752	0.22232417799472126	0.3494603047308985	0.9946120056511476	False
13_62310709	0.7432237442088194	0.3886301508540663	0.7311483146004321	0.5000508538959443	0.9842309679432378	0.3925112281025693	0.5137160800199121	0.9976099674615392	False
13_62309164	0.7615952554825753	0.3828297521786591	0.7390157121371885	0.5000651422427812	0.9842562875147708	0.3899763631394486	0.5114224249635333	0.9976099674615392	False
13_62313360	2.368002470323461	0.12384543085016808	2.388298929981829	0.4993689280715447	1.0290941196414	0.12224658635446994	0.234632881342224	0.9944909096113326	False
13_62313499	0.3126376804158042	0.5760660917263098	0.3058034940804646	0.4999638083023418	1.010217810090078	0.5802668190484718	0.6731305173453748	0.9983965191621698	False
13_62316640	0.985354748942484	0.3208803708781508	0.9681468984163076	0.5000690621932746	0.981874065388138	0.32514277228224675	0.4514952045123548	0.9962091990343814	False
13_62319936	0.8867587759278024	0.34635716286508744	0.8711314972715627	0.4998940634007521	1.0173057227399602	0.35064225274905897	0.4754450186334554	0.9973586404858026	False
13_62317010	2.0733383351362704	0.14989310649359067	2.0028413493637345	0.5001277621116957	0.974190823041925	0.15700465460370006	0.2768328308783953	0.994532804699778	False
13_62321073	1.8911094502061017	0.16907683974234755	1.9207428424488169	0.4996928738029398	1.0261640225261772	0.16577479297775988	0.28715228513999724	0.9946120056511476	False
13_62327476	1.3264237268557793	0.24944243833174504	1.2814344160105977	0.500117198959656	0.9793358636190126	0.2576325001979713	0.3856826258050148	0.9946120056511476	False
13_62328414	0.7537171916711998	0.3853018917893286	0.7415051354546449	0.5000514504246615	0.9841196433493667	0.3891791557752981	0.5107127417749939	0.9976099674615392	False
13_62331512	0.30054648178335697	0.5835400284704668	0.293989513967972	0.4999650170803014	1.0100181700325046	0.5876752256182984	0.6792385771478596	0.9985009816355552	False
13_62331608	0.952200089885622	0.3291599149368845	0.9354559569437696	0.500066888593366	0.9821828117267168	0.3334491996208169	0.4593079848471817	0.996486180247045	False
13_62331913	2.074516491527163	0.14977739709558213	2.0039836655159893	0.5001277569759974	0.9741834262411126	0.15688641152991534	0.2766989821229324	0.994532804699778	False
13_62337243	0.8879468351098012	0.34603430318713746	0.8722948683607683	0.4998939630220861	1.0173171567763994	0.3503207746010885	0.4751368817113048	0.9972992071293538	False
13_62340476	0.0582715707563537	0.8092489479147783	0.05740490620883065	0.5000039738893968	0.9955689733670504	0.8106456292281219	0.8553562000167453	0.9988601982867512	False
13_62341299	2.4114812994092176	0.12044834319663167	2.346476317859924	0.5001322993720331	0.9719740436203566	0.1255665526621116	0.2388146582043877	0.9944909096113326	False
13_62347695	0.07633559502818342	0.7823261268797423	0.07535056758206338	0.5000049765655312	0.9949189773202696	0.7836999591281935	0.8345150944374166	0.9988601982867512	False
13_62348190	1.2785455039866351	0.2581696494537499	1.2563563153016728	0.5000891659828105	0.9793608240301414	0.2623419189159669	0.3903536625860833	0.9946120056511476	False
13_62349436	0.005840769765807607	0.9390810371629248	0.005681947681296151	0.5000004013362841	0.998613784225692	0.9399134097902976	0.9543951659525218	0.9997590813771912	False
13_62349009	3.6404387203273814	0.05639207250592215	3.5264010141690965	0.5268683059865835	0.9674550289761084	0.06039875902471493	0.14733045776843934	0.9904247968053996	False
13_62349656	0.005779141188813952	0.9394026591426043	0.005700954669009661	0.5000003380983359	0.9986016927222966	0.9398131847772307	0.9543256785135156	0.9997590813771912	False
13_62349716	2.9308567452044936	0.08690136482629662	2.8842300432334014	0.5000924810426697	0.9687655104281686	0.08945075745504805	0.19077263766914068	0.9922290136133528	False
13_62351100	3.463501747582768	0.06273731928082371	3.4330150701898674	0.5082122350846907	1.0340232018626645	0.0639053335910017	0.15297147084973456	0.9904247968053996	False
13_62354467	1.0428883542837468	0.30715066733499785	1.004698632597865	0.5000962668481234	0.9817197529739948	0.31617624108283626	0.4429505277912734	0.9959171602442006	False
13_62362504	0.5407125294352397	0.462137581102122	0.5436985801352421	0.4999861875492396	0.9862435243667708	0.4609039440002979	0.5733818682210589	0.9979806875754014	False
13_62362515	0.18087574362010628	0.6706217180618003	0.1800967919152754	0.5000013955068551	0.9921135461551746	0.6712900723004849	0.7464876093074437	0.9988601982867512	False
13_62368269	0.07607257922936839	0.7826920210017727	0.07579577554497519	0.5000039785668542	0.994880003863914	0.7830778319777543	0.8340246953801674	0.9988601982867512	False
13_62363197	6.027829655633582	0.01408203765620375	5.8838696999555395	0.5333591765713438	0.958390922438086	0.015280202973937397	0.06192128212298935	0.9868372775178109	False
13_62377266	0.9429091179813724	0.3315308122323959	0.9463176238277812	0.4998594697547392	1.018231204217967	0.3306583890083996	0.4567044841611357	0.9964387193244312	False
13_62379051	0.492001195417032	0.4830359725513012	0.4996959685158801	0.4999171123928697	1.0133140109891456	0.4796337414429472	0.5893901793744194	0.9979806875754014	False
13_62383603	0.0819538147209542	0.7746669169848871	0.08271909302857239	0.5000029275794646	0.9946165454792694	0.7736458470344728	0.8267359186837484	0.9988601982867512	False
13_62386960	0.42290289708640216	0.5154920977440016	0.4146821532667673	0.4999499849673076	1.011916777928508	0.519602544942648	0.6230801959090124	0.9980918642423012	False
13_62384041	4.560024318796876	0.032726608720449864	4.3912014741436	0.5386962911859513	0.9645751408294774	0.03612484746715605	0.1055280675144514	0.9868372775178109	False
13_62392535	1.444540214185395	0.2294060458405828	1.3770033515320392	0.5001498392468642	0.9787277377268276	0.2406122457607519	0.3684981543110976	0.9946120056511476	False
13_62393250	0.3880341731184558	0.5333345378647965	0.3828725326020504	0.4999501212672242	1.011485029902414	0.5360699007774121	0.6368022564052325	0.9980918642423012	False
13_62393899	0.6784236783036022	0.4101300538086995	0.6747887728088244	0.5000369139425755	0.9847644151888796	0.4113869883124904	0.5302609253334685	0.9977994250399278	False
13_62394159	1.09980447546846	0.2943090177659258	1.0838089268327171	0.5000739252312522	0.9807970425043506	0.2978470330667189	0.4252261047221271	0.9954506525826284	False
13_62398967	0.18490799726573925	0.6671888768256857	0.18211947696909192	0.5000118514293904	0.9921133674019436	0.6695580872595707	0.7451462739069541	0.9988601982867512	False
13_62402458	0.3749573159411739	0.5403144286409045	0.3855226173436677	0.4999288812753598	1.0117624695212433	0.534662344016263	0.6356289439105366	0.9980918642423012	False
13_62403600	0.8886806844074044	0.3458350804561411	0.9028669151812208	0.4998526394713741	1.017913521422699	0.3420141472453738	0.4673104317163455	0.996917439293491	False
13_62406609	5.389126525351855	0.02026261120231798	5.198318103695783	0.5432524566823629	0.9617655106128908	0.022608753678944	0.07863073292730646	0.9868372775178109	False
13_62415562	0.052412058088791014	0.8189180382846737	0.05222170549313887	0.5000026926104029	0.9957494245169308	0.8192414737676129	0.8617934708007516	0.9989064889648234	False
13_62419546	0.02393443946051121	0.8770518433944285	0.02333793697107467	0.4999972785352871	1.0028144081307313	0.8785815560354467	0.9072297123732638	0.9993501098899557	False
13_62419651	2.9387614100318165	0.08647702042306138	2.8081179310356674	0.5002150550035105	0.9696370773578608	0.09378834864601293	0.1967303312101693	0.9924016713193948	False
13_62423979	0.38843193516760266	0.5331247968147053	0.38176496928645065	0.4999522607001424	1.0114462455985398	0.5366601650753589	0.6372527856204289	0.9980918642423012	False
13_62425188	0.5102874600049745	0.4750144433243604	0.5056605361096445	0.5000047839734815	0.9868296544362708	0.4770234349796621	0.5871637334803581	0.9979806875754014	False
13_62432172	0.8221041567451266	0.3645656773222359	0.8016285502017126	0.4999106458292754	1.0165375042018805	0.3706069054166905	0.4937270499221684	0.9976099674615392	False
13_62435236	0.007004010192176224	0.9333029361595498	0.007139176719647367	0.4999988247667771	1.0015912177213706	0.932663952157934	0.9487239657051008	0.9997590813771912	False
13_62435421	0.06121414666627345	0.8045871222686483	0.06068579114798923	0.4999915705910479	1.0045774362299753	0.8054152846789002	0.8512780847439189	0.9988601982867512	False
13_62442657	0.9734273317177724	0.32382689718099233	0.9371025140244456	0.5000907615836	0.982349749221766	0.333024116570385	0.4589275126401639	0.9964597056881452	False
13_62446519	2.9387614100318165	0.08647702042306138	2.8081179310356674	0.5002150550035105	0.9696370773578608	0.09378834864601293	0.1967303312101693	0.9924016713193948	False
13_62448280	2.0019623019431383	0.15709571525062138	1.973465106970252	0.5001264004185233	0.9741181082446008	0.16008054027295315	0.2804290906315554	0.9946120056511476	False
13_62449425	0.38843193516760266	0.5331247968147053	0.38176496928645065	0.4999522607001424	1.0114462455985398	0.5366601650753589	0.6372527856204289	0.9980918642423012	False
13_62449699	0.5102874600049745	0.4750144433243604	0.5056605361096445	0.5000047839734815	0.9868296544362708	0.4770234349796621	0.5871637334803581	0.9979806875754014	False
13_62452332	1.394674518089687	0.2376172689516607	1.4295788137460477	0.5000153916022144	0.9775104677228136	0.23183318859302995	0.35949041785303176	0.9946120056511476	False
13_62462435	0.2299324546282122	0.63157391688401	0.2226277524314355	0.5000207383727565	0.9913563164308552	0.6370449559503877	0.7192980857349692	0.9988601982867512	False
13_62456755	5.691664872377488	0.01704567547566049	5.4305346865912725	0.5568571648286479	0.962019902093991	0.0197876197353003	0.0723945200610806	0.9868372775178109	False
13_62462714	0.9676600022195884	0.3252644617164814	0.9245111838863522	0.5000983214015944	0.9825352508383048	0.3362932639095753	0.4619957817707108	0.9966966051951794	False
13_62463322	0.005617821312920768	0.9402528019650758	0.00574546487769112	0.4999989021284702	1.0014297720887322	0.9395791351742128	0.9541371511175232	0.9997590813771912	False
13_62463377	4.782597018656645	0.028748733011660917	4.790541011119785	0.4993617700727897	1.0411655093826908	0.02861643695065752	0.09112992841085077	0.9868372775178109	False
13_62465165	3.9566733971513486	0.04668587830752646	3.8761131719838886	0.5003527576946438	0.9639528144650304	0.04897782064983902	0.12846063109403416	0.988936191922248	False
13_62465509	0.11750289800360747	0.7317587388140107	0.12026286313994206	0.5000012681337321	0.9934644198938921	0.7287495679926104	0.7918076587688306	0.9988601982867512	False
13_62466761	0.7891677004341489	0.37435191329499307	0.7689089327323018	0.5000629722519381	0.9839089570609832	0.3805547944739195	0.5028640785823195	0.9976099674615392	False
13_62466984	2.5338721040810697	0.11142648278895373	2.4716374983436253	0.5001913665127024	0.9712101680986858	0.11591710451591895	0.2266873913902785	0.9944909096113326	False
13_62467078	0.002857577132875377	0.95736834001246	0.0028758772423316268	0.5000001372192627	0.9989968585299576	0.9572321803008941	0.967568161766758	0.9997590813771912	False
13_62467102	4.121167982835003	0.042349830517180886	3.963588181144587	0.5359871955855819	0.9661875699123113	0.04649449554841911	0.12423044085223495	0.9880612318268052	False
13_62476389	12.437453946409393	0.00042080904683028386	12.0315356221181	0.5862959812956766	0.9461232338377582	0.0005230796421085149	0.011413027072192324	0.9782700598527084	False
13_62504410	0.13976551073740495	0.7085142376790666	0.13835093215311645	0.4999810165484579	1.0069092071442067	0.7099259436254084	0.777103661019768	0.9988601982867512	False
13_62495757	1.5871936099343316	0.20772754731297427	1.5091782215022251	0.5180670058130722	0.9784994406202908	0.21926452530892027	0.3461921168209155	0.9946120056511476	False
13_62480525	5.354905882347907	0.020664049588661408	5.198230365655036	0.5368924092517791	0.961217907587208	0.02260989492028842	0.078632441634823	0.9868372775178109	False
13_62505253	6.097927870512192	0.013534049006933668	5.978028120553062	0.5005307417936722	0.9553123968937124	0.014485188564743125	0.05994316838799961	0.9868372775178109	False
13_62509583	5.770693379672309	0.0162956037187294	5.599417160534358	0.5395066159536951	0.9599589373537945	0.017966453587301645	0.06825489131765841	0.9868372775178109	False
13_62511323	0.1134767431214243	0.7362201087227402	0.10798105866706464	0.5000045899040201	0.9940287113424654	0.742454483827111	0.8024694241029143	0.9988601982867512	False
13_62515266	4.48691388304411	0.0341552829355487	4.589528099179006	0.4727737827144896	1.0430247565890565	0.03216786970559915	0.09812480741442366	0.9868372775178109	False
13_62520537	2.000365577726768	0.15726127373693566	1.9423291939310727	0.5001656680423692	0.9745198536341853	0.16341585689650195	0.28440582259173336	0.9946120056511476	False
13_62518471	3.7306529035282665	0.05342250771390067	3.585582672370947	0.5332929000240696	0.9676823137370084	0.05828297411571048	0.14392044713458296	0.9904247968053996	False
13_62521462	0.054269917600848316	0.8157932066128404	0.0532741828901635	0.500003815508665	0.9957388361257062	0.8174608523109312	0.8604259352183415	0.9988938851476272	False
13_62529068	0.2844479861588525	0.5938005591717792	0.2795025638661173	0.4999647692210921	1.0097898717191185	0.5970274394350996	0.6868730823317934	0.9986760905361416	False
13_62535481	4.847684238807632	0.02768327484200684	4.645283576624934	0.5452547116159793	0.9640711627759888	0.031138991952997075	0.09615352850950012	0.9868372775178109	False
13_62536070	7.92751301184046	0.004868867351285	7.524071413285128	0.5835830672298757	0.9573987448280232	0.006087992802413234	0.03702940059109889	0.9868372775178109	False
13_62537914	2.727450068576843	0.09863665549905264	2.6682533968632924	0.5001205314155718	0.9700416493071804	0.10236830972780464	0.20866907062828605	0.9939155221342548	False
13_62543712	0.048472599695017486	0.8257427024863038	0.04751355893313304	0.4999940303063572	1.0040271810584604	0.8274477710860277	0.8681117016277717	0.9989445677210936	False
13_62541814	9.598576483054558	0.0019472827111320925	9.32739640003274	0.5609077572191542	0.9503236343196498	0.002257528875856618	0.02212092750922275	0.9847089192621604	False
13_62547850	4.682469426708913e-05	0.9945402325199147	4.758545401273295e-05	0.5	1.0001322111364954	0.9944960595577772	0.9958603712565778	0.9999469889073782	False
13_62558318	0.11472483181618998	0.7348277976481747	0.11474685350913205	0.4999827604712741	1.0063241447283742	0.7348033072050812	0.7964769868423826	0.9988601982867512	False
13_62553944	13.092894213337901	0.00029641802481716883	12.401354886387708	0.6323691870610674	0.9495006643757292	0.00042902244979559084	0.010504564242561285	0.9769591893165582	False
13_62558596	0.2547154461742593	0.6137741847252067	0.2581494194237166	0.49995689277286104	1.0095533763449331	0.6113943883143167	0.6986022202945469	0.9988601982867512	False
13_62566004	0.28284212585531066	0.5948444089588507	0.2891072583151981	0.5000036326438905	0.9898793769267956	0.5907931888375507	0.6818033471301973	0.9985656982849924	False
13_62575291	0.7285535069145794	0.3933524553638097	0.7182714416449016	0.4999091698821001	1.0157370811813278	0.39671149358105984	0.5174701104337668	0.9976099674615392	False
13_62576629	1.6021993441895577	0.20559180989166725	1.5521446859347634	0.5001374263937343	0.977235504573869	0.2128191062452016	0.3393493127863153	0.9946120056511476	False
13_62579612	0.007256887062354167	0.9321124357710212	0.007290321995242266	0.4999988371539226	1.001596239429726	0.9319566038141412	0.9481720531772562	0.9997590813771912	False
13_62584381	0.015603910040084656	0.9005903588509802	0.015715522389655234	0.499997531361746	1.0023469090684618	0.9002373134119721	0.9238332233115548	0.9994934794907332	False
13_62580408	2.01829042716912	0.15541403038395396	1.9590556406765245	0.51415883187664	0.9750912669294076	0.16161435200821014	0.2822807600103206	0.9946120056511476	False
13_62586185	2.6086895498087297	0.10627955396973243	2.494723893374612	0.5002559810381862	0.9713663973839132	0.1142284075772796	0.22443930186767427	0.9944909096113326	False
13_62589394	1.1831292388789052	0.27671986426015993	1.1209326819625858	0.5001311093829847	0.980858127658865	0.2897177120186344	0.4173466847941549	0.9951990707301421	False
13_62593361	5.554410125011884	0.01843418381494577	5.386546663517947	0.5392244881765029	0.9607109025051848	0.020292592159824485	0.07351884960696879	0.9868372775178109	False
13_62596493	0.002556907911468897	0.9596714542749716	0.0025420911915716715	0.4999997141469146	1.0009376650597863	0.959788372310338	0.9694682445251588	0.9997590813771912	False
13_62595145	3.6442068316501377	0.05626459770322323	3.495244332902076	0.5340466794111229	0.9681623341897214	0.06154532570052752	0.14920490991409188	0.9904247968053996	False
13_62598026	0.09961964325940187	0.7522865552647824	0.09752846262563253	0.5000074100123749	0.9942439001494644	0.7548159799534288	0.8120911561285927	0.9988601982867512	False
13_62597932	3.7004261889917416	0.05439857141380966	3.5913674102375808	0.525617042161495	0.9670536768445982	0.05808043374466421	0.1435997796906442	0.9904247968053996	False
13_62600376	0.33235933516920113	0.5642731175649998	0.3219265940351761	0.5000296761432349	0.9896073411453528	0.5704521264428246	0.665133766167933	0.9983950419518864	False
13_62601342	4.770706548806231	0.02894794319092941	4.554615502573141	0.5476648839870816	0.9646277176594176	0.032830134449669424	0.09941146417438386	0.9868372775178109	False
13_62608108	3.0328797643925327	0.08159308135004982	2.893884176395659	0.5315716793963623	0.9709511536445028	0.08891632186468401	0.19001226282427708	0.9922290136133528	False
13_62613845	1.582461067115787	0.20840655252350904	1.510166661330004	0.5001615782596858	0.9777147086720368	0.21911365709487	0.34602466348429384	0.9946120056511476	False
13_62616399	0.9862568608138248	0.3206589544757237	0.9498574512690541	0.5000922016197419	0.9822263247149332	0.329755584516945	0.4558905698140869	0.9964387193244312	False
13_62617649	2.885796415718404	0.08936380966121726	2.83432903540961	0.5002003655726635	0.9690740989268356	0.09226933306743744	0.1946514037317033	0.9924016713193948	False
13_62616820	7.736897504980789	0.005410367861071852	7.375716575799742	0.5757297539115374	0.9571980814010266	0.006611044334000282	0.0386663423919513	0.9868372775178109	False
13_62618926	2.1857212772717958	0.13929579521942048	2.162436923092173	0.5001313137612684	0.9728637062853436	0.1414202504306734	0.2584437205853121	0.9944909096113326	False
13_62619833	0.028559907531040093	0.8657991837459427	0.028194655664265163	0.4999960991690889	1.0031127778984832	0.8666520037098758	0.8981040750965562	0.9992372150289488	False
13_62620125	3.43285326016985	0.06391159440148708	3.350543635446229	0.5002605171912573	0.9665027929603156	0.06718282248378826	0.1579990579325892	0.9906154533600544	False
13_62620414	3.0821233620392263	0.0791571214542015	3.033754723623133	0.5002028001639258	0.9679758223407527	0.08154910061307774	0.179339675675922	0.991084939776698	False
13_62625677	0.3171599390281443	0.5733194372954681	0.31146695229472243	0.4999612440168682	1.0103325206855571	0.5767813968703214	0.6703345022791309	0.9983950419518864	False
13_62625756	1.2021467449356464	0.2728930349591855	1.1650841027949357	0.5001025686475221	0.9802605808070498	0.2804136322534897	0.4082056691497984	0.9948976967493058	False
13_62626282	7.305985298578434	0.006872530170750514	7.0143863116136345	0.5636301823041127	0.9572729697957496	0.008085734277576528	0.04316479971384845	0.9868372775178109	False
13_62626641	1.4331704196160902	0.2312477204627769	1.4023005631897831	0.500106057472527	0.9782472951434966	0.2363387609031199	0.364104497716882	0.9946120056511476	False
13_62626752	1.0280846739312042	0.31060894756492563	0.9839696487397304	0.5104535551509868	0.9823221565831421	0.3212207249880513	0.4476916215805203	0.995975606201621	False
13_62627190	2.885000559161881	0.08940797541527458	2.8137335092178546	0.50022218469281	0.9692971175930376	0.09346063434572284	0.1963071413152377	0.9924016713193948	False
13_62626953	4.410030169544825	0.03572820924335085	4.283349041121255	0.5297853816594414	0.9643031525425806	0.03848744335493659	0.10985964106889907	0.9868372775178109	False
13_62628294	0.013282879870565978	0.9082458770944059	0.013141870942490641	0.5000008628706963	0.9978744610864388	0.9087320589571518	0.9303621947322824	0.9996787969826544	False
13_62630391	0.0649492866237722	0.7988377975878913	0.06444668321637438	0.4999995083730833	0.9952886776500732	0.7996010039531478	0.8468701889203987	0.9988601982867512	False
13_62630721	4.1721725825908615	0.04109307400342843	4.054148385373992	0.5002130106730531	0.9632508947125821	0.04406293877231182	0.11998715051947555	0.9880612318268052	False
13_62631820	0.014598945787469118	0.9038287788852524	0.014592693380109269	0.5000006089235072	0.9977487279469954	0.903849275099342	0.926596203365812	0.9995398540806144	False
13_62631947	2.2658921672669408	0.13225003155546233	2.179703207253624	0.5002124872156509	0.9731441836287528	0.13984142684652826	0.2565966077599243	0.9944909096113326	False
13_62634541	1.6948447946964509	0.1929635479022005	1.6824538494402077	0.5000940565508114	0.9760072629206328	0.1945987124999176	0.31968379797837115	0.9946120056511476	False
13_62636059	0.16714038203933512	0.6826658466650635	0.1634024213781231	0.5000009746539482	0.9925577248619696	0.6860431143074508	0.7580766332538404	0.9988601982867512	False
13_62637475	0.4487892852394566	0.5029104649054796	0.4448465356726956	0.5000256663310378	0.9876445951365984	0.5047924671510564	0.6106049223306999	0.9980843847386636	False
13_62638560	2.604019014745574	0.10659309729124722	2.5092322409436747	0.5002396546566112	0.9711729311607038	0.11318106006981987	0.22311049698897256	0.9944909096113326	False
13_62641728	9.433895071739698	0.0021301138793327072	9.005212274234509	0.589030926138304	0.9537480999271032	0.002692107197675986	0.02414232850129833	0.9857207008597824	False
13_62652084	0.6605371853345616	0.4163703607074308	0.6615778723025869	0.5000280989294268	0.9848606664223096	0.4160034471248752	0.5343060055943084	0.9978295362662764	False
13_62645966	2.9159582695888275	0.0877072986644134	2.7801571768977738	0.5309852356605019	0.9715044152778068	0.0954388018766572	0.1990957519822431	0.9931166003026021	False
13_62654787	0.13760691226968902	0.7106717514317359	0.13684855525571038	0.4999988974971313	0.9931287864440972	0.7114342949946423	0.778292921451285	0.9988601982867512	False
13_62655585	0.4553011512920477	0.4998282134263266	0.4410425440291874	0.5000343518893661	0.9878394008244286	0.5066196925400495	0.6121923116135723	0.9980843847386636	False
13_62657204	0.8060511491050875	0.3692903111256847	0.7821409058269637	0.5000681792192265	0.9838049339610514	0.3764871734291759	0.4990912523857829	0.9976099674615392	False
13_62658919	0.8872540716971002	0.34622251473956245	0.8615824185872043	0.5005438186770278	0.9830152503696674	0.3532962416019717	0.4778702441686084	0.997568988048414	False
13_62659132	0.6834297768471629	0.4084081888447485	0.6919348888004606	0.499891075628262	1.0156486083574878	0.40550703205316063	0.5251222722620382	0.9976099674615392	False
13_62659249	0.41331993431197134	0.520289229496075	0.40723508389055496	0.5000283097302203	0.9882130720976458	0.5233762140593684	0.6262287742928372	0.9980918642423012	False
13_62661348	1.7382462638090033	0.1873611901989134	1.716311936819693	0.5001112011239095	0.9758356849965452	0.19016847267401385	0.31480885543366144	0.9946120056511476	False
13_62661398	1.1854642385474108	0.2762463860772844	1.1446345465847116	0.5001084739364422	0.9804708335551636	0.28467515016706435	0.4124256071464984	0.9951784043079572	False
13_62666922	0.03154128524541022	0.8590381743000034	0.031364013611892005	0.5000017475295857	0.9967087254358036	0.8594307209537354	0.8925393842843334	0.9992051137569148	False
13_62668023	0.8054508022365781	0.3694686497069476	0.7958239836880239	0.5000032912246685	0.9835141920408188	0.3723448699925318	0.4952671649637498	0.9976099674615392	False
13_62667019	4.827291308849965	0.028012608054385442	4.760223753157334	0.5166298918833065	0.9611699827455142	0.029124761689560238	0.0921682530117394	0.9868372775178109	False
13_62668421	2.0059967831811605	0.15667827656179312	2.0247653134756547	0.5000685868671164	0.9734661412170772	0.1547528291381527	0.2742549608050974	0.994532804699778	False
13_62669777	0.9803488294952842	0.32211270095501954	0.9657322626044332	0.4998805609218425	1.0182489631779168	0.3257468515596954	0.45207331722212	0.9962445587558152	False
13_62668028	12.413021124355394	0.0004263505614920948	11.926590250710433	0.5999760545585324	0.9476627698737602	0.000553383690328646	0.011667624492157887	0.9782700598527084	False
13_62669869	0.2004167706839155	0.654384650851619	0.20055612545183976	0.5000091107325086	0.9916579591932542	0.6542723315703293	0.7331465905874138	0.9988601982867512	False
13_62670010	2.666917480295865	0.10245428457886208	2.615632893390284	0.5001932287604383	0.970304510123958	0.10581530001507587	0.2133486509469372	0.9943348047269333	False
13_62670193	3.2927668905069254	0.06958566817944623	3.14690156630968	0.5333455877959145	0.969789923685184	0.07607128297617892	0.17132469828497027	0.9906545479567118	False
13_62670773	3.6559210299246274	0.055870256470523794	3.549262087835814	0.5004191367458056	0.965676225438461	0.059571937030134185	0.14602557479496933	0.9904247968053996	False
13_62671407	0.0013792966165642186	0.9703742693999008	0.0013455455118673856	0.4999998001830656	1.0006756815934823	0.9707388175293632	0.9777594629646188	0.999815356887746	False
13_62671507	1.8678049517317281	0.17172669296793985	1.7995558235270437	0.5002764836983953	0.9756166955757192	0.17976620292511125	0.3031412309415035	0.9946120056511476	False
13_62677956	0.012338273249355323	0.9115546685386192	0.012256682213774184	0.5000006064849971	0.9979430658104408	0.9118463942635968	0.9327908376824686	0.9997261015601768	False
13_62679103	0.15629459991629344	0.6925911576269379	0.15937293478418724	0.4999723056782236	1.007526511711213	0.6897344976663091	0.7609757403402493	0.9988601982867512	False
13_62683512	1.0665116805905654	0.3017347059364154	1.0818422169068072	0.4998257620402955	1.0195999208708195	0.2982858047913639	0.4256470163403701	0.9954598860922264	False
13_62683569	1.3525454247526625	0.24483361471904874	1.346269211397157	0.499818191137244	1.0216706284749637	0.2459313987117804	0.3738765960040166	0.9946120056511476	False
13_62684792	4.0038805884508974	0.045395632463742334	3.8299122372627608	0.5393345884876205	0.9670350924056466	0.05034556884193109	0.13079415599246574	0.989518646873398	False
13_62685049	0.1722000282068592	0.6781639289377444	0.17238164515583776	0.5000082078951885	0.9922638589201052	0.6780037804328571	0.7517612502726813	0.9988601982867512	False
13_62685856	0.0010098914111100754	0.9746484622587144	0.0010149911540793255	0.4999997908055746	1.00059568127973	0.9745845544499738	0.9807240705058288	0.999815356887746	False
13_62687195	0.4222240574395073	0.5158293639596889	0.40645468992806855	0.5000403560150825	0.9883616110946579	0.5237744719205254	0.6265801984720737	0.9980918642423012	False
13_62687381	2.2943154318509755	0.1298484494720572	2.2408455330732977	0.5001785286123778	0.9725600802567996	0.13440746546522853	0.24997137914909784	0.9944909096113326	False
13_62687557	0.0007212331538886119	0.9785747597497	0.0007027984465821646	0.499999900192957	1.000488056486622	0.9788502815624028	0.9839859931549176	0.999815356887746	False
13_62690029	0.0045389289369346395	0.9462858986943179	0.0044870294696011115	0.5	0.9987582564615496	0.946593411439002	0.9594734446917008	0.9997590813771912	False
13_62692800	6.900084560822506	0.008619167272304717	6.633503012970323	0.5581655446241296	0.9580255672508498	0.01000782621967622	0.048496536734648536	0.9868372775178109	False
13_62694334	0.2530902037024987	0.614907526316217	0.2479286905399931	0.4999697985405506	1.009205217460582	0.6185373410574929	0.7043992953290201	0.9988601982867512	False
13_62694522	0.17240053265750532	0.6779871312498942	0.1717667774646543	0.5000090455971455	0.9922960103022596	0.6785463664529844	0.7521707705074805	0.9988601982867512	False
13_62695619	3.00520287750345	0.08299758601029393	2.958557901205495	0.5001027371677255	0.96836338923566	0.08542409832360531	0.18499777583238264	0.9917608134635728	False
13_62701638	0.04722643807996718	0.8279617406079497	0.047273802269046435	0.4999927996861958	1.0040592227956933	0.8278768424056757	0.8684483170085315	0.9989445677210936	False
13_62702662	0.8850355636646441	0.34682617832052404	0.8551077849297144	0.5000797962313579	0.9831056953540941	0.3551113745200033	0.4795761038392949	0.997568988048414	False
13_62700221	4.291222263385919	0.03830961558838497	4.165160674998333	0.5291674283624577	0.9647663722015759	0.041263499111344526	0.11493336325470052	0.9877287395417464	False
13_62705197	0.12708654792534446	0.7214721402209066	0.12605525283288446	0.50000727514682	0.9934137724749396	0.7225576720005578	0.7870113167698821	0.9988601982867512	False
13_62705895	1.917401826226751	0.16614336457060075	1.888735407141212	0.5001248591583084	0.9746864832290248	0.1693446241600488	0.2912537527488832	0.9946120056511476	False
13_62706807	0.01897096362560191	0.890449761182489	0.01914775245313649	0.5000006246209162	0.9974086854382768	0.8899437347036183	0.9159691817512317	0.9994446762968446	False
13_62707452	0.2143673529554065	0.6433656420321701	0.21455427502951352	0.50000980531514	0.9913713525870907	0.6432209891404139	0.7243045987584531	0.9988601982867512	False
13_62708590	3.2249585858756404	0.07252363108277404	3.0906124024040764	0.5306268212528189	0.9698747387390668	0.07874516701348744	0.17520745133173815	0.9906853544747796	False
13_62710443	0.059899122512860004	0.8066554525494117	0.0588270106818527	0.5000041567303168	0.9955214274322736	0.8083595956932429	0.8535717398002977	0.9988601982867512	False
13_62711875	1.5496315542996513	0.21318984167592447	1.5461683193498177	0.4997878409094077	1.0232583185934156	0.2137019933208294	0.3402748626911118	0.9946120056511476	False
13_62712263	1.9881061081659368	0.15853904333344293	1.9152340740729408	0.5001240416340069	0.9747933612254576	0.16638300650332616	0.2878260854706891	0.9946120056511476	False
13_62713711	1.6490953823148968	0.19908209911919586	1.6148806635537767	0.4998173806172355	1.0235535687038384	0.20380708605352527	0.3297053675629217	0.9946120056511476	False
13_62714405	3.2096790474633963	0.07320384163582627	3.155488050197164	0.5002177891718739	0.9673648434379502	0.0756720603137312	0.17074544643686068	0.9906545479567118	False
13_62716906	0.10359685456492684	0.7475552325254724	0.10075256271011312	0.4999884815838649	1.0058435187289352	0.7509283916911345	0.8090365566581782	0.9988601982867512	False
13_62719222	0.004937179945846637	0.9439826845258252	0.0048863127994991365	0.5000003380419622	0.9987034060580084	0.944271529198374	0.9577271456097892	0.9997590813771912	False
13_62720794	0.17466864814484495	0.675995530620669	0.17614870517354575	0.4999716822184992	1.0078699181772943	0.6747040896551476	0.7491981889978602	0.9988601982867512	False
13_62720885	0.2124222477205393	0.6448754595672863	0.2056695186911384	0.5000187913237419	0.9916916683011624	0.6501829740170558	0.7299023245826625	0.9988601982867512	False
13_62720915	0.7017217425741079	0.4022057678829137	0.6769852510224155	0.5000656393098816	0.9849734641874393	0.4106267790703212	0.5295785814651939	0.9977353301770456	False
13_62723352	1.1114675101431146	0.2917631667681712	1.1141760891732702	0.4998376711447704	1.019776068154761	0.2911759576981328	0.4187284596058695	0.995243966179335	False
13_62724631	0.38891843624253397	0.5328684660422474	0.3934788212463901	0.4999363058642452	1.0117888222503728	0.5304764304944051	0.6321614067902898	0.9980918642423012	False
13_62725015	0.05592448853056453	0.8130574391799793	0.055325910747342284	0.5000035475727133	0.9956405919892016	0.8140421702499792	0.8578161692714015	0.9988601982867512	False
13_62725725	1.7578339719434553	0.1848949161714272	1.7222406662840513	0.5001274590567997	0.9758886405016196	0.18940487734905853	0.3139676017663479	0.9946120056511476	False
13_62725532	0.3073121002730943	0.57933429080348	0.3059760514115624	0.4999567183314985	1.0103109572334306	0.5801600026606258	0.6730462211078918	0.9983965191621698	False
13_62726257	1.6647384166464576	0.19696476488109427	1.6558082817355169	0.4997796718184269	1.0240356928991323	0.1981702329151641	0.32362578621904603	0.9946120056511476	False
13_62727316	1.5470493741968885	0.21357156228775187	1.5206855660653669	0.5000509392603434	0.9772957634745372	0.2175157761415194	0.34435753451731577	0.9946120056511476	False
13_62728093	0.2658520922419569	0.6061278948177912	0.2588796316449589	0.5000201683957454	0.9906534143831692	0.6108909096153672	0.6982035218740192	0.9988601982867512	False
13_62729019	3.2249585858756404	0.07252363108277404	3.0906124024040764	0.5306268212528189	0.9698747387390668	0.07874516701348744	0.17520745133173815	0.9906853544747796	False
13_62730387	0.4285704459333317	0.5126912435758488	0.4236180586340197	0.5000259407103218	0.9879593606139736	0.5151372021812516	0.6193631874913497	0.9980918642423012	False
13_62731664	1.1114675101424891	0.29176316676830705	1.1141760888895078	0.4998377373191198	1.0197761528209806	0.2911759577595724	0.4187284596058695	0.995243966179335	False
13_62732063	3.482075452694062	0.06203688753241642	3.4001960322930245	0.5002628031145974	0.9662493407805814	0.06518867142685825	0.1549809108891943	0.9906154533600544	False
13_62732398	0.3107779866080307	0.5772031736500688	0.3009947904320143	0.500027410508873	0.989950770437204	0.5832594476445826	0.6755819430624481	0.9984057837272255	False
13_62732960	0.29551475247930625	0.586708028079713	0.2994948071209365	0.4999505108717862	1.010291186121446	0.5841993047597591	0.6763354830772456	0.9984162189332408	False
13_62733664	1.3821758622515574	0.23973086631417306	1.3736634307897475	0.4998177456129696	1.0218743841707838	0.24118345153074605	0.36907854529755146	0.9946120056511476	False
13_62734035	1.4920942407827056	0.22189181067240515	1.4648817708803108	0.5001047086310363	0.9777314251987224	0.22615497440896204	0.35353671129620845	0.9946120056511476	False
13_62734268	0.020917409814302342	0.8850041754985548	0.020560537337587448	0.4999974140112865	1.002652256490678	0.8859826063892688	0.9129419216010816	0.9994446762968446	False
13_62734361	0.013561702716142321	0.9072921669831078	0.0133585722069256	0.4999981958094061	1.0021398847412213	0.9079859773146804	0.9297806646074842	0.9996656835228356	False
13_62734417	0.3007386149868552	0.5834197456578909	0.2977773221646203	0.4999984273178455	0.9898921715278344	0.5852792069815159	0.6772268588317111	0.9984334643339428	False
13_62734714	0.1664577709251347	0.6832792793262137	0.16741962353989948	0.4999740012313415	1.0076618588195243	0.6824153259361063	0.7552504310214708	0.9988601982867512	False
13_62736124	1.4386963175005008	0.2303504211412273	1.4324897440092172	0.4998061099307375	1.0223605270530616	0.2313585403787959	0.3589869187048225	0.9946120056511476	False
13_62737367	0.356401013782758	0.550511846280468	0.3597842252820556	0.499942556896911	1.0112595733557068	0.5486260956692177	0.6470960800540863	0.998170512344495	False
13_62738155	0.8008632335379957	0.3708354021599029	0.7782265157984511	0.5000658880661495	0.9838337542051464	0.3776840836384091	0.5002150123624989	0.9976099674615392	False
13_62738194	0.011237597758668729	0.9155763727555608	0.011197675295989027	0.4999982944329521	1.0019703564037996	0.9157259071174544	0.9357241189192084	0.9997261015601768	False
13_62738845	0.09310372283658808	0.7602678846990548	0.09134515985351754	0.5000068849435164	0.9944230280002782	0.7624739783549586	0.8180915673575351	0.9988601982867512	False
13_62739220	0.5859998194609375	0.4439701459299537	0.6016943365284533	0.4998912296086562	1.014692170762696	0.4379322892028732	0.5535215607562284	0.997978333337408	False
13_62740722	0.04884533460776197	0.8250847972264502	0.049051193385821534	0.4999923286756049	1.0041415062690209	0.8247225691771085	0.8660367611335109	0.9989064889648234	False
13_62740697	5.084076488765447	0.024146533529466385	4.957849310128951	0.5295529312200848	0.9615265382842932	0.025972490596892217	0.08574294318034895	0.9868372775178109	False
13_62741335	0.3217677208956502	0.5705472411086943	0.3234468823502539	0.5000128958545277	0.9893860985420304	0.5695435210577828	0.6643830739989964	0.9983950419518864	False
13_62741905	0.012513269158475282	0.9109322524957356	0.01255500072875293	0.5000004808210977	0.9979078100803648	0.9107844757806766	0.9319871755805192	0.9997261015601768	False
13_62741101	1.0623170293864348	0.3026873186160731	1.0527489663254528	0.5000055664973247	0.9810173198332072	0.3048748236785493	0.4320341650372242	0.9957723211814274	False
13_62745483	0.003498173572332064	0.9528363300494718	0.0034525103692431003	0.4999994906071354	1.00108872801645	0.9531448088709076	0.9644446444265092	0.9997590813771912	False
13_62746393	0.003716170260606333	0.9513907472962558	0.0036112246343691368	0.4999996760984601	1.0011048785723966	0.9520811940793008	0.9636563606922088	0.9997590813771912	False
13_62746571	0.17349187387925724	0.6770269329637549	0.1718279331071244	0.4999766838120946	1.007703069110962	0.6784923491319007	0.7521331789421164	0.9988601982867512	False
13_62746906	0.7639247481898792	0.3821030667514347	0.765072123023856	0.4998883464455284	1.0163698437415871	0.3817458610259144	0.5039246163809233	0.9976099674615392	False
13_62747193	1.2130039039683709	0.2707380213670241	1.19841821234877	0.5000769563092513	0.9797845644054879	0.2736380560129308	0.4015593664796012	0.9946120056511476	False
13_62746844	3.096784952778421	0.07844707666927331	3.167527170586254	0.4816951001536565	1.0350381961661672	0.07511609676313791	0.16992241898305702	0.9906545479567118	False
13_62753388	0.9746195831718296	0.3235307642179659	0.9509754786049598	0.5000748474331319	0.9820981484182776	0.3294711218773885	0.4556137591964062	0.9964387193244312	False
13_62754178	0.6599490936659151	0.4165779157003076	0.6593981552177866	0.4999050355857109	1.0151765008324942	0.4167724975352925	0.5349638579881791	0.9978295362662764	False
13_62758580	1.2471139661942914	0.2641044107925965	1.2323918808215242	0.500079668057937	0.9794987384448656	0.2669423780234863	0.3949335682996025	0.9946120056511476	False
13_62749943	6.607662041189201	0.01015408896365544	7.669363578079356	0.08924194739427829	1.3470679624820725	0.005616626396289792	0.03543175906312706	0.9868372775178109	False
13_62759003	2.9602636149510317	0.0853340271676235	3.0903199820895684	0.46398568298483	1.0363735686702835	0.07875931906501077	0.17522852539110892	0.9906853544747796	False
13_62761303	3.096784952778421	0.07844707666927331	3.167527170586254	0.4816951001536565	1.0350381961661672	0.07511609676313791	0.16992241898305702	0.9906545479567118	False
13_62763434	1.6488037621891751	0.19912182367253184	1.5973046311009966	0.5001432965322992	0.9769080631953708	0.2062856024180132	0.3323498772293649	0.9946120056511476	False
13_62764596	1.7340419585825089	0.1878955241450556	1.7266458407284515	0.5000916197944543	0.9756578557248752	0.18883982210910588	0.3133245581709539	0.9946120056511476	False
13_62765164	0.11076297284473924	0.7392771685560453	0.10950361212599093	0.4999851348617169	1.0061421638709953	0.7407099754708975	0.8010705622160341	0.9988601982867512	False
13_62766266	0.03691614670682242	0.8476358715493074	0.03703702454004088	0.4999942212866079	1.003596812894756	0.847389685117228	0.8833812815648115	0.9989747748635408	False
13_62767864	0.031223463718077937	0.8597427656407272	0.030636549934570205	0.4999960904587695	1.0032350103765018	0.8610537061701311	0.8937861712022409	0.9992340383074808	False
13_62771981	0.6599490936659151	0.4165779157003076	0.6593981552177866	0.4999050355857109	1.0151765008324942	0.4167724975352925	0.5349638579881791	0.9978295362662764	False
13_62768290	2.615019238915977	0.1058562411817292	2.500947115258896	0.5262377243718652	0.9726939872383292	0.11377785472234593	0.22386232829625344	0.9944909096113326	False
13_62778002	4.025854561193341	0.04480791405089224	3.9566301191262014	0.5003294388573517	0.963512255264637	0.04668707873955458	0.12455623441872335	0.9880612318268052	False
13_62773120	0.0014324681535384798	0.9698089043783674	0.001390593868563883	0.4999997400840931	1.0006851582930647	0.97025324672501	0.9773732950658792	0.999815356887746	False
13_62779314	1.5565275422326297	0.2121743800195524	1.5148790751591148	0.5001281110813182	0.977456184240838	0.21839608967797688	0.34527055390032424	0.9946120056511476	False
13_62781442	0.17228596774504013	0.6780881357443818	0.16880744988156948	0.4999789045516727	1.0075942722479758	0.6811738465967929	0.7542400153100194	0.9988601982867512	False
13_62778490	4.284537128739771	0.03846055338734766	4.364809052309283	0.4797976839784653	1.0412424684581116	0.03668859478714692	0.1065447484867971	0.9868372775178109	False
13_62782487	0.0113356260047901	0.9152103318022662	0.011016766420652857	0.5000001863593394	0.9980710565398718	0.9164069256972541	0.9362697661861592	0.9997261015601768	False
13_62778041	4.214262180551373	0.04008549577793108	4.410636407556011	0.44356863013082	1.0456487083123152	0.035715514444576664	0.10478250146806456	0.9868372775178109	False
13_62784399	0.6599490936659151	0.4165779157003076	0.6593981552177866	0.4999050355857109	1.0151765008324942	0.4167724975352925	0.5349638579881791	0.9978295362662764	False
13_62781103	4.059080929665583	0.04393440516813752	3.910123056750309	0.533907474835423	0.9662654189650334	0.047996082798916984	0.12676844108348004	0.9885526314490372	False
13_62786120	0.8235318954521915	0.3641495422605033	0.8125183094234671	0.5000552817517581	0.9833546446444752	0.3673767576761221	0.4907459248749653	0.9975793293339338	False
13_62786658	0.8264636263187981	0.3632971056425269	0.8005878183612367	0.5000728361914479	0.9836298505845501	0.37091767959821786	0.49399759527895504	0.9976099674615392	False
13_62787036	0.69332827807321	0.40503461187974177	0.6769961406025686	0.5000541009949531	0.9848815324760246	0.4106230152993361	0.5295728857734721	0.9977353301770456	False
13_62786915	17.713718866626664	2.567681006770961e-05	17.1108493137217	0.6203792367137737	0.9393451960042052	3.5260305442874624e-05	0.004550857685737931	0.9254710618163788	False
13_62787208	4.284537128739771	0.03846055338734766	4.364809052309283	0.4797976839784653	1.0412424684581116	0.03668859478714692	0.1065447484867971	0.9868372775178109	False
13_62794875	0.7019725797705405	0.4021216716468483	0.6905620028664998	0.5000472860221041	0.9846735940582436	0.4059732884801021	0.5255317924968375	0.9976099674615392	False
13_62794914	0.6599490936659151	0.4165779157003076	0.6593981552177866	0.4999050355857109	1.0151765008324942	0.4167724975352925	0.5349638579881791	0.9978295362662764	False
13_62795487	2.4251881646744664	0.11939890400967755	2.471360529423692	0.4994203870466055	1.0297217680621586	0.11593753043896715	0.2267096045879936	0.9944909096113326	False
13_62798875	4.214262180551373	0.04008549577793108	4.410636407556011	0.44356863013082	1.0456487083123152	0.035715514444576664	0.10478250146806456	0.9868372775178109	False
13_62804056	0.6781988527932015	0.4102076334418139	0.6661490274418611	0.5000490924213714	0.9849577433047972	0.41439746186904297	0.5328974610315012	0.9978295362662764	False
13_62802208	3.1352258091989142	0.07661777600961027	3.2194699665269577	0.4778863030327334	1.0356864940174737	0.0727671884606208	0.1664144424515852	0.9906545479567118	False
13_62809238	0.11141842102860268	0.7385350264785528	0.10887403429296684	0.5000084438784317	0.9939243815981736	0.7414296909374669	0.8016361444040113	0.9988601982867512	False
13_62815017	5.79080460414184	0.016110214080929275	5.5882130589125145	0.5461478825064755	0.9605631175120664	0.01808173316029216	0.06850322347672996	0.9868372775178109	False
13_62819957	0.07111883851263913	0.7897146646175079	0.06901537023441051	0.5000061956257135	0.9951783773086464	0.7927758307035905	0.8415293387928438	0.9988601982867512	False
13_62822086	0.5173265984722946	0.4719843122257728	0.515517292835284	0.4999274410542446	1.0133969287491862	0.4727601667471636	0.5835623476046483	0.9979806875754014	False
13_62826873	0.04129795668637115	0.8389638729666656	0.040486196401616326	0.5000030368916631	0.9962873204944084	0.8405329496855927	0.8781799758844413	0.9989452225199258	False
13_62836940	0.8910411932164664	0.34519531034139705	0.9081218791216088	0.4998466636580894	1.0179941235311665	0.3406132310039942	0.4660408620315507	0.9968712803071316	False
13_62840319	2.658519071585829	0.10299658910460174	2.6336314628752007	0.5001133008243586	0.970062462676244	0.10462217647364368	0.2117139874227736	0.9943231629897394	False
13_62846611	0.4619556201241153	0.4967114270399796	0.4572349274385488	0.5000280955000177	0.9874832322968604	0.4989190766431958	0.6056491009635402	0.9979806875754014	False
13_62860517	0.03684032820493144	0.8477905010087977	0.03612140007680864	0.5000028440636316	0.9964928161580088	0.8492650074210022	0.8847943826809963	0.9989848264829371	False
13_62862894	0.013265056438097387	0.9083071853055198	0.012969896128197432	0.5000009861841653	0.9979007770780268	0.9093285983222829	0.9308298110226444	0.9997088686004862	False
13_62866393	0.6705930181584847	0.4128449303151518	0.6683582750338246	0.4999056788086135	1.01526069958676	0.4136245732285707	0.5322082823331604	0.9978295362662764	False
13_62866593	1.7630243092790463	0.18424773716076406	1.6981249178461442	0.5001134950756174	0.97626012708733	0.19253337963267314	0.3174715913136145	0.9946120056511476	False
13_62871828	0.0006787885696555308	0.97921460933336	0.0006604161644645501	0.4999999502428961	1.0004728417745492	0.9794977696640296	0.9844752530738224	0.999815356887746	False
13_62870196	2.793472121961372	0.0946489457747084	2.682214769512939	0.5257197263329494	0.9716439924156508	0.1014745114753125	0.20742854897127266	0.9939155221342548	False
13_62872965	0.8606386035408491	0.3535600446294184	0.8676733396750933	0.4998652666890332	1.0174936557032035	0.3516002328364126	0.4762857027315968	0.9974605466252104	False
13_62876306	1.0698993425475294	0.30096818304049755	1.054139497999131	0.5000146663761008	0.9810579136049364	0.30455564584894423	0.4317436847594112	0.9957723211814274	False
13_62889131	3.2433455446793005	0.07171405910548379	3.256170475309773	0.4994190320483544	1.0339493975557268	0.07115511934196027	0.16402737805096845	0.9906545479567118	False
13_62880228	4.39630528224842	0.036016879398879764	4.57775965565088	0.44948153726762496	1.0457284752013487	0.03238953567646685	0.0985360363567394	0.9868372775178109	False
13_62890507	2.9176065571243734	0.08761773748677859	2.9095670793394675	0.4997887198982626	1.031948400238316	0.08805550868092149	0.1888013587642172	0.9922290136133528	False
13_62892368	3.190953128317858	0.07404682694476017	3.0898952157331223	0.5002699812861838	0.9679526925070394	0.07877988105002387	0.17525928212640676	0.9906853544747796	False
13_62892728	0.07295213860533778	0.7870859872016864	0.07301989182815305	0.4999890287302985	1.0050456672306491	0.7869895218176242	0.8370741687280324	0.9988601982867512	False
13_62900827	0.10193537510573948	0.7495193546973011	0.09975123604090186	0.499987703206033	1.0058322013673533	0.7521283649554051	0.8099507151795311	0.9988601982867512	False
13_62903314	0.40043364429485	0.5268653898674964	0.39929420781481895	0.4999424178674644	1.011790953154711	0.5274539825651378	0.6296496067409649	0.9980918642423012	False
13_62903463	8.204640272723623	0.004178339210496485	8.594654990727577	0.36746398420247545	1.0777606369457182	0.003371510806481237	0.02706592706211095	0.9868372775178109	False
13_62904203	4.3104654252612695	0.037878596987169666	4.6512097272898245	0.3674127933224232	1.0587969980308864	0.03103167100865445	0.09595076188420316	0.9868372775178109	False
13_62904951	5.271839234896049	0.02167310195349048	5.381196055284819	0.4725484340973482	1.046582327193036	0.020354918734794003	0.07366465931504751	0.9868372775178109	False
13_62905556	0.8498408260864778	0.3565973711901629	0.8450272576192219	0.499885200019121	1.017145402133692	0.35796291957350235	0.4821710609877583	0.997568988048414	False
13_62907090	0.1619712884514115	0.6873480466034851	0.1631189962135977	0.5000061730310901	0.9924514278809706	0.6863010171136499	0.7582725650490713	0.9988601982867512	False
13_62905747	3.283043088911029	0.06999902759522614	3.163392583122913	0.5278378606343985	0.9692949435440464	0.07530653454461901	0.17020492529245956	0.9906545479567118	False
13_62906732	8.760251806904876	0.003078665396666458	9.40726148621252	0.11845775237835827	1.2757273563609663	0.0021612778178438084	0.021649324234655664	0.9847089192621604	False
13_62907855	6.1645347416689455	0.013033664902045385	5.9827298798445545	0.5416771688615445	0.9587779843505172	0.014446624442975618	0.059856024304655725	0.9868372775178109	False
13_62909355	2.2216705731018465	0.13608573711345906	2.2307642397863674	0.5000955770836918	0.972233350744796	0.13528691647001678	0.2510256516868076	0.9944909096113326	False
13_62909189	3.3650423216201943	0.06659387299848751	3.5059202659904267	0.4604400474858482	1.0390199076428521	0.06114986356145756	0.14856699244124752	0.9904247968053996	False
13_62909478	0.7492489438699863	0.38671412380246895	0.7421656183396408	0.50004479334177	0.9840574444162984	0.3889680352894309	0.5105145317030745	0.9976099674615392	False
13_62910346	2.3450501194891444	0.1256815193253944	2.412775551994855	0.4995125808431988	1.0295122852480314	0.12034881597535076	0.2322321472814748	0.9944909096113326	False
13_62910608	0.09757405928520768	0.7547605118054677	0.09972042210938524	0.5000013007394513	0.9940525277507396	0.7521653967039682	0.8099780544997958	0.9988601982867512	False
13_62912083	1.2289602824959616	0.2676093336839038	1.2123325624525023	0.4998496833345287	1.0204693660178312	0.270870655413242	0.3988504954967013	0.9946120056511476	False
13_62913542	0.843500649332384	0.3583974988870087	0.8311896993545815	0.5000077832407823	0.9831743694872452	0.36192874050494817	0.4857826991085673	0.9975766124067206	False
13_62913841	0.02151770047600721	0.8833773998251228	0.021265576135192532	0.5000013289873695	0.9972978594913168	0.8840577924468132	0.9114547764925132	0.9994446762968446	False
13_62914157	0.4987540194618134	0.4800481073907392	0.4899737537743931	0.5000349187221909	0.9870929999681044	0.4839390125185835	0.5931316792664859	0.9979806875754014	False
13_62913970	6.876862266188367	0.008731872486705816	6.6990712404112855	0.5415762151893586	0.95632309913626	0.009646314616343464	0.04747700791644192	0.9868372775178109	False
13_62914541	1.4729400729536335	0.224882388742224	1.4991122327737685	0.4997534762924597	1.0231251478138352	0.22080800994272587	0.34780855413156936	0.9946120056511476	False
13_62914580	2.3581263750234034	0.12463179859114247	2.341362147806649	0.500130450141454	0.9717187181234354	0.12597935162624152	0.2393449271036895	0.9944909096113326	False
13_62914664	2.431917348889044	0.11888740398470875	2.392715423426125	0.5000719199690281	0.9715383946830094	0.12190172002040278	0.2341977304946765	0.9944909096113326	False
13_62917158	0.9918808787390958	0.3192831054183701	0.9960508879194094	0.4998529088034828	1.0187106717217635	0.31826796793406065	0.4449058587593758	0.9959171602442006	False
13_62918940	0.005398402500478738	0.9414290748779904	0.0053068509259901475	0.5000003357125495	0.9986533224954672	0.9419269656550028	0.9559398375474808	0.9997590813771912	False
13_62925030	4.644955907447468	0.031144937232336467	4.384658959424996	0.5556492866821311	0.9659249760248252	0.0362637462020291	0.10578038665772822	0.9868372775178109	False
13_62925709	3.536073313603083	0.06004745856918393	3.403978492697206	0.5305403621954907	0.9683260588238988	0.06503937205216681	0.1547308700226062	0.9906154533600544	False
13_62926187	0.35298975132155874	0.5524255641610054	0.35423731537593994	0.4999458532687777	1.0111395665604908	0.5517242340381784	0.6496431933920863	0.998170512344495	False
13_62926561	2.5464031071371096	0.11054566717028846	2.4508265283548103	0.500233166398219	0.9715252998764232	0.11746300271688047	0.2285766523344077	0.9944909096113326	False
13_62929226	0.9633608393247072	0.32634156682531346	0.9389505290928356	0.4998964390129548	1.0178988193602567	0.3325478849312561	0.4584843878242059	0.9964597056881452	False
13_62929634	0.06238740320253555	0.8027615824117454	0.06133242564101238	0.5000045641788664	0.9954248599915938	0.8044022478767472	0.8504932184246514	0.9988601982867512	False
13_62930300	4.369459691897248	0.03658859168993602	4.274758597395703	0.5004017078990242	0.9621891773583576	0.038682458168635685	0.11021505223234092	0.9868372775178109	False
13_62935904	4.03346212776944	0.04460631292036354	4.094647635702131	0.4991586943039138	1.0382672258722359	0.04301919609604066	0.1181047244054125	0.9877287395417464	False
13_62937911	0.5335113540759551	0.4651343428737719	0.5269318215177918	0.5000330673691571	0.9865799930835496	0.4678996493626094	0.5794204405845375	0.9979806875754014	False
13_62936541	3.4485319915229984	0.06330797502012507	3.588609005721082	0.4607971305236828	1.0394199198220853	0.05817692001902175	0.14375925905885528	0.9904247968053996	False
13_62939542	1.2886783436274811	0.2562916580050945	1.2576008665055272	0.5000995046608976	0.979422869001208	0.26210570281689616	0.3901098869803892	0.9946120056511476	False
13_62941531	0.2642164754038845	0.6072380655337202	0.2617156011692714	0.4999647723344285	1.0095104160921768	0.6089439562573775	0.6965375320453856	0.9987906787722336	False
13_62946733	1.494058498112622	0.22158782711896008	1.5102799901360413	0.5000500831672113	0.9770509619567316	0.2190963673349008	0.3460104242549893	0.9946120056511476	False
13_62952416	1.5301111102104985	0.216095769846204	1.4989685731816282	0.5001108534744166	0.9774995598164452	0.22083013200133128	0.34783133689845663	0.9946120056511476	False
13_62949103	13.46442019649237	0.00024313028578171192	14.351075050930376	0.20575430393702004	1.1842940583130117	0.0001516930536785699	0.0071651801860554655	0.959055042514204	False
13_62953521	5.969283566454807	0.014557193993638641	6.132913929646747	0.45654150764534496	1.0517168742366745	0.013268800509821157	0.0569876739535448	0.9868372775178109	False
13_62953561	1.6997026914265234	0.19232686317660866	1.6509737468804817	0.5001402985013471	0.9764936971652786	0.198826450747142	0.32433489983841324	0.9946120056511476	False
13_62954494	0.008543519583508186	0.9263554822383372	0.008409248763200594	0.5000004026074283	0.9983036804908996	0.9269348431534848	0.9443155003124089	0.9997590813771912	False
13_62955214	2.2422246159545693	0.13428765782108987	2.3180527548684045	0.4994968979759779	1.0289876717933455	0.12788002160877499	0.24178325272980264	0.9944909096113326	False
13_62954923	2.6827807729061424	0.10143845673025832	2.6010349695498007	0.5002281996500897	0.9705611014958694	0.10679395401496272	0.21468315151736075	0.9943348047269333	False
13_62958150	4.165472665374693	0.04125590039505511	3.9950347764824974	0.5381657649104911	0.9662249744607964	0.045634510715897414	0.12272620866850105	0.9880612318268052	False
13_62958423	0.310113140743411	0.5776107659661032	0.31126109145407105	0.4999939714326401	0.9895952083340228	0.5769073583525939	0.6704216463624749	0.9983950419518864	False
13_62958544	1.3054235841956654	0.25322491498834354	1.2790068774665997	0.500093866488405	0.979207357915838	0.2580837712988484	0.38614397683448265	0.9946120056511476	False
13_62959185	0.013912224248748828	0.9061072023983384	0.01356850686352118	0.5000011187466052	0.9978556272376078	0.9072690182845488	0.9292139432811628	0.9996219912291212	False
13_62959980	0.5169951962512016	0.4721262678443261	0.5192097478575306	0.4999216487492412	1.0134967638663557	0.4711789758386217	0.5822198730658142	0.9979806875754014	False
13_62960041	2.5570054345913604	0.10980639950994298	2.5682494162429066	0.4991000637844997	1.0301625644796806	0.1090283248639876	0.21759478912555755	0.9944885797647562	False
13_62960067	0.3195623168827097	0.5718707952478841	0.3225295992961037	0.5000109661767684	0.989379484966362	0.5700913994999429	0.6648444250284642	0.9983950419518864	False
13_62960177	2.3346036361759843	0.1265271924974425	2.3088421266402293	0.5001415251079537	0.9719717169298512	0.12863984332556488	0.2427566464450625	0.9944909096113326	False
13_62962349	0.10112773516797803	0.7504804820923101	0.10104102388140744	0.5000050323150041	0.994080916981926	0.7505839232774436	0.8087876549299344	0.9988601982867512	False
13_62963278	0.0016186466692111874	0.9679078405348399	0.0015991241743904534	0.5000001348621574	0.9992588649559236	0.9681018556023642	0.9756879398853912	0.9997974951173236	False
13_62963613	0.4125191736682723	0.520693633816923	0.4075350458479079	0.5000261929632704	0.9881928668293302	0.5232232775548089	0.6260994820907517	0.9980918642423012	False
13_62968470	0.2801800316076992	0.5965832419308601	0.2726766024825338	0.4999688456586654	1.0096233258181129	0.6015419099947384	0.6905291468480327	0.9987190688101364	False
13_62972766	1.7197000532598317e-05	0.99669124074502	1.7408408893970773e-05	0.5	0.9999259910768521	0.9966709651552076	0.9974802259822648	0.9999469889073782	False
13_62972440	6.892454333810747	0.008656034025124605	7.31919088423092	0.33993733390766984	1.0789200449910163	0.006822211993864125	0.03931337297155059	0.9868372775178109	False
13_62973216	0.2749588038147124	0.6000245953886221	0.2690320794572472	0.5000048526524841	0.9904484817500208	0.6039818017090222	0.6924924517845457	0.9987319915932354	False
13_62974368	0.5579196297743181	0.4550996718167724	0.5484723539957486	0.5000086352737764	0.9863392361138076	0.458942562097631	0.5717204349458026	0.9979806875754014	False
13_62974455	5.284417775217264	0.021517085517025025	5.44433074020708	0.456838953715221	1.0487572714193465	0.019631935103101128	0.07203853932846656	0.9868372775178109	False
13_62978884	1.4706452281861857	0.2252439188246277	1.4705404542655742	0.4997925397726593	1.0227044595066703	0.2252604415566649	0.3525695828418426	0.9946120056511476	False
13_62982004	0.465604172292359	0.4950164364104291	0.4714840414526407	0.4999232735151605	1.0129128759999182	0.4923052312067904	0.6001043450723438	0.9979806875754014	False
13_62985213	0.0821798331687873	0.7743648177222524	0.08089130040025339	0.5000057773756663	0.9947429758582514	0.7760931623499209	0.8286303057504273	0.9988601982867512	False
13_62986740	0.25106076637851515	0.6163291477197697	0.2477636849507689	0.5000164996622797	0.9907942586500812	0.6186541560245418	0.7044881481198806	0.9988601982867512	False
13_62985920	8.778626827011863	0.0030478055077641786	9.027107071800856	0.4338403848218542	1.0662100355616666	0.00266005124150448	0.02398057085639851	0.9854000460809266	False
13_62987579	4.968645267856231	0.02581085625728563	4.786627781773858	0.540983519843302	0.9631722695348104	0.0286815269117624	0.09126662501217454	0.9868372775178109	False
13_62991178	6.429824870167407	0.01122196431918443	6.118381318923639	0.5664555351724263	0.9604013051845096	0.013378325081680242	0.05726049758702021	0.9868372775178109	False
13_62991286	0.015332768274095796	0.9014533969130882	0.01521626718022162	0.49999790359462704	1.0022923893123588	0.9018265957604764	0.9250458360791314	0.9994934794907332	False
13_62992697	0.4344822308567302	0.5097977420104911	0.42427784382744	0.5000347071438536	0.9880238415179704	0.5148101648902244	0.6190607462609208	0.9980918642423012	False
13_62993897	0.9981228722912476	0.31776514452021165	1.0139541841235769	0.4998349545758956	1.0189862875760267	0.3139573989579564	0.4408317304707545	0.995897276337362	False
13_62996621	6.901294268705101	0.008613337136412436	6.512717820216492	0.5802778345829502	0.9602090851009848	0.010710568637436245	0.05041028915318165	0.9868372775178109	False
13_62999246	2.377735383322147	0.12307584848034547	2.443671001830808	0.4828026536448548	1.0307618253645652	0.1179997870383882	0.2292669701710929	0.9944909096113326	False
13_62999970	3.740971890473304	0.05309355453488873	3.809812893192429	0.4822857739008921	1.0383075734648548	0.05095314206448831	0.13183361973169874	0.989553287197498	False
13_63016126	0.04206428115847416	0.8374972892664627	0.04098828410496935	0.5000033350266311	0.9962758466105208	0.8395605384050093	0.8774076400869618	0.9989452225199258	False
13_63017218	0.7073086959227055	0.4003387100068821	0.7216511844198976	0.4998760403376802	1.0160436236070165	0.3956028242967903	0.5165024124102288	0.9976099674615392	False
13_63029040	9.589613913951744e-06	0.997529186710338	9.227100235875696e-06	0.5	0.9999471225517258	0.9975763382280776	0.9981739612339828	0.9999469889073782	False
13_63022596	7.100517686222815	0.007706169118780416	6.701564074923228	0.5819533749073723	0.9597515690158656	0.009632837394923266	0.047445112042799706	0.9868372775178109	False
13_63037742	0.0599114599326569	0.8066359364263368	0.0592220347825787	0.5000039332851909	0.9954917551641136	0.8077297980413538	0.8531109583400021	0.9988601982867512	False
13_63039311	0.009884038782988823	0.9208059920970879	0.00973208717186935	0.4999986930844668	1.0018259415426352	0.9214151042116848	0.9400539837661396	0.9997438529892191	False
13_63039745	0.03662078991471418	0.8482391752442662	0.035681041757925414	0.4999958129500834	1.0034791583579328	0.8501756918319294	0.8854983701778139	0.9989848264829371	False
13_63039667	3.36700418999294	0.06651460484436722	3.500716191498213	0.4632978786986277	1.0386891826123716	0.06134229592352936	0.1488796859167757	0.9904247968053996	False
13_63045641	2.3950866077265687	0.12171700877286384	2.428590323910612	0.4995019860719253	1.029403732013091	0.1191399947739592	0.23069943663913176	0.9944909096113326	False
13_63047019	4.170599102420623	0.041131253152996594	4.063327994932479	0.5004306507736519	0.9632199059630606	0.043824050078910326	0.11954345613434544	0.9880242349581696	False
13_63048653	0.5828250402108779	0.445207120958085	0.5516489626170369	0.5000505740904728	0.9865609394926024	0.4576447106260298	0.5705687660796497	0.9979806875754014	False
13_63048962	5.177360899838334	0.02288305511292088	4.94393547857544	0.5511384048173066	0.9633768915851064	0.026182357414327284	0.08619688981057838	0.9868372775178109	False
13_63053479	2.6765240949180225	0.10183779036073204	2.551583490188932	0.5286048519578245	0.9725780735157878	0.1101837734863278	0.2191588260723706	0.9944909096113326	False
13_63057547	0.6763340901307515	0.4108519324488605	0.6648828440629586	0.500026928125984	0.9849647586108136	0.4148413899050106	0.5332728071159694	0.9978295362662764	False
13_63060293	0.006384073207151175	0.9363164752431308	0.006337596689263592	0.5000002706926584	0.99852107054407	0.936548217949669	0.9517489475785621	0.9997590813771912	False
13_63054649	5.7290817298857055	0.01668620563995027	5.872938376724052	0.4620473543913829	1.0499249182800252	0.015375367401358031	0.06213487056255777	0.9868372775178109	False
13_63063671	3.9899564193157175	0.04577224811513658	3.8754295490216464	0.5004415756193926	0.9641326368782794	0.04899777026761132	0.128485122568438	0.988936191922248	False
13_63067553	0.3188407889518743	0.5723051224852997	0.3273728863787255	0.4999405064787021	1.0108301045304	0.5672101379384111	0.6624607780428806	0.9983491687939406	False
13_63070879	0.04275734004969678	0.8361828629152035	0.04177716157573741	0.5000033520901336	0.9962350079835288	0.8380451323614458	0.8762109752562065	0.9989452225199258	False
13_63068539	0.8330212267446201	0.3614003621615632	0.815906212257687	0.5000607083627968	0.9833817809988368	0.3663798185024194	0.4898420185987117	0.9975793293339338	False
13_63072376	2.7836385583831884	0.09523159233060574	2.681434826772602	0.5002514424443122	0.97021147857276	0.10152421723720197	0.2074974668411068	0.9939155221342548	False
13_63079561	0.3631526748345095	0.546760512769805	0.3578197960523539	0.5000243176723423	0.9889496467492408	0.5497195651703717	0.6479794818401413	0.998170512344495	False
13_63080183	8.739605299386767	0.003113719108490787	8.377434094298222	0.5765353532141217	0.954379270190058	0.0037990840183486094	0.02880539131395621	0.9868372775178109	False
13_63081117	0.38751715952497534	0.533607383723766	0.3785064027470071	0.5000297191397695	0.9886853104350296	0.5384036701718139	0.6386687345824744	0.9980918642423012	False
13_63090679	0.006384073207151175	0.9363164752431308	0.006337596689263592	0.5000002706926584	0.99852107054407	0.936548217949669	0.9517489475785621	0.9997590813771912	False
13_63091259	4.6177757691187935	0.031642243718579044	4.418356103109545	0.5444959826710554	0.9649294495514604	0.035554273841525874	0.1044755036842582	0.9868372775178109	False
13_63095747	0.15896392915934146	0.6901121985418702	0.16331753292979556	0.4999698026049833	1.0076477307009946	0.6861203312612577	0.7581335901710587	0.9988601982867512	False
13_63095911	0.4915707020558955	0.4832274856657371	0.5010718544726842	0.4999141143060206	1.0133563118332052	0.4790295368885734	0.5888701627202167	0.9979806875754014	False
13_63102083	1.5326639417747856	0.21571307447985846	1.4883570423771744	0.5001265004589286	0.9776790181564801	0.22247154905115307	0.34959586219387795	0.9946120056511476	False
13_63102974	2.211366229725116	0.13699729671400285	2.1234173659795488	0.500208477082419	0.973515567851505	0.14506255113230182	0.2628225683810509	0.9944909096113326	False
13_63105299	2.8546928424002544	0.0911076399344335	2.9552306148216303	0.4993475791863754	1.0327685055344535	0.0856000936044915	0.185264334204964	0.9917608134635728	False
13_63106538	1.0048064962844592	0.31615026482915554	0.9833329859284275	0.5000138515713987	0.9817680334090818	0.32137732860959234	0.44781578766005603	0.995975606201621	False
13_63105727	9.601392847909436	0.0019442983348930687	9.23335716445581	0.5777281664850705	0.9521645793827054	0.0023764552447970155	0.02266486606865701	0.9847089192621604	False
13_63108460	2.402389803447363	0.1211500483229222	2.2895749766539666	0.500246475054383	0.9726093607007796	0.13024558493315352	0.24480823460326376	0.9944909096113326	False
13_63108475	0.3576689751300535	0.5498036857083581	0.3492583578226913	0.5000271972910931	0.989131779003485	0.5545332562222401	0.6519744400138291	0.9982189797926382	False
13_63115103	5.9739290956486	0.014518895475158609	5.726091659740633	0.5545248682790214	0.9607750675210892	0.016714642131771762	0.06538540182820313	0.9868372775178109	False
13_63118791	9.68984730952775	0.0018528893635537669	9.343774586239308	0.5744691820803474	0.9515655674200468	0.0022374421120572308	0.022021252904090814	0.9847089192621604	False
13_63119590	0.6044759906858985	0.4368753109855734	0.6076808890284155	0.4999071638798327	1.0146118341954973	0.4356623349377886	0.5515161077009739	0.9979109100401976	False
13_63122415	2.6388575780965766	0.10427850518780002	2.528340254473733	0.500258648114382	0.9711476303174852	0.11181777647272596	0.22129869745226013	0.9944909096113326	False
13_63123112	0.14663426971621618	0.7017727465637813	0.14546828519087285	0.49997977689839707	1.007092742641342	0.7029041995054466	0.7715537790060221	0.9988601982867512	False
13_63123245	0.08137538867166683	0.775442107519748	0.07905146483608405	0.5000071814218565	0.9948372541659288	0.7785869748066934	0.8306044325012117	0.9988601982867512	False
13_63124006	0.8363613252809614	0.3604395115102791	0.8470286324845802	0.4998640633567207	1.0173222382229925	0.3573942844839376	0.481680092361337	0.997568988048414	False
13_63132822	1.7852175333168248	0.18150994638944	1.7624616542343574	0.5001133403282131	0.9755151522434083	0.1843177669815914	0.3082229270957155	0.9946120056511476	False
13_63132325	6.603451339841398	0.01017812879922475	6.364529462924111	0.5532704334065222	0.9584799556087276	0.011642396423266588	0.05286399314694372	0.9868372775178109	False
13_63135293	2.330982350740669	0.12682182136959885	2.401823491956748	0.4995038667250445	1.0294656304285146	0.12119390729706304	0.23330008947931696	0.9944909096113326	False
13_63138675	1.0042785298945491	0.3162774388943662	0.9551275157064084	0.5001097652711293	0.9822905039815985	0.3284175574380149	0.4545811302872394	0.9963392502304876	False
13_63136860	3.831193912963727	0.05030708632619185	3.9927825952145213	0.4547250705835508	1.0422053260498356	0.04569554138470533	0.1228190484435668	0.9880612318268052	False
13_63141403	2.4618758310126623	0.1166394126460294	2.3226451271402766	0.5311350281041611	0.9740698661524616	0.12750304590387684	0.24132190170033485	0.9944909096113326	False
13_63144535	1.9566274512789616	0.16187446619474188	1.8536168827522488	0.5236944178865318	0.9764568903378716	0.17336331480252246	0.2958313801857137	0.9946120056511476	False
13_63145953	1.013423135983345	0.31408415596488803	1.04413255462714	0.4998082967259056	1.0194027610621188	0.3068622930012752	0.4340191136022801	0.9958340354189781	False
13_63144774	4.206085233969418	0.04027919332098917	4.046141704700858	0.5368204868669321	0.9658867323316659	0.04427242233430051	0.12037217927987093	0.9880612318268052	False
13_63145960	0.4435976268115951	0.5053911258373496	0.4352720398928796	0.5000058367628414	0.9878396577206972	0.5094133126339361	0.6145315322037258	0.9980918642423012	False
13_63146186	0.09872536270616196	0.7533646436326329	0.09933474902209127	0.4999842565178602	1.0059012317309235	0.7526294263665431	0.8103420092008204	0.9988601982867512	False
13_63147600	0.14743964538786258	0.7009942313592852	0.1487602177039662	0.4999762381552803	1.0072330961906768	0.6997229650793095	0.7690425485258695	0.9988601982867512	False
13_63148236	1.1612245036442346	0.2812117338637817	1.1173903461058217	0.5001092757415301	0.9807371487908944	0.29048107461564565	0.4180654810894491	0.995212558842551	False
13_63154590	1.8877608751578239	0.1694546890409997	1.801496205262083	0.5001827908806372	0.9756701439122616	0.17953171615806185	0.3028627116163063	0.9946120056511476	False
13_63156000	0.026255795239237045	0.8712771888053295	0.02587408411636716	0.4999966940137896	1.002979252277004	0.8722082099644288	0.902336543615044	0.999266507581938	False
13_63155714	2.258112091449618	0.13291601057147528	2.23499817326956	0.5001008944941843	1.0278233343842185	0.13491678373481664	0.25056145281147885	0.9944909096113326	False
13_63156006	2.631204492021766	0.10478219672937217	2.5387907224831	0.5002350391050258	0.9709855195665408	0.11107983129671883	0.2203321385670665	0.9944909096113326	False
13_63160598	3.632550822577058	0.05665991257488179	3.5402619812412013	0.5003749068239608	0.9656386587225532	0.059896000099561975	0.1465433131724832	0.9904247968053996	False
13_63160909	0.8678191121388181	0.35155977892725265	0.8548537707356445	0.4998935345639549	1.017165689579864	0.3551828460634473	0.4796433130016125	0.997568988048414	False
13_63164377	1.2758625396901664	0.25866974574570545	1.2144428568281	0.5001354247847565	0.9800317975377301	0.27045400711485645	0.3984557840603789	0.9946120056511476	False
13_63161861	7.852794114651713	0.005074222496935121	7.448186144396459	0.5837673222809774	0.9576358134529656	0.006350040948641666	0.037833632262220536	0.9868372775178109	False
13_63166759	2.301646690625205	0.1292369223291191	2.3006621971799177	0.4996968132375445	1.0284265837689364	0.12931885567364046	0.2435779651913496	0.9944909096113326	False
13_63168312	1.2145857803639328	0.27042581782955943	1.2137406608489982	0.4998277073710236	1.0206127853923086	0.2705925569404023	0.3985862154008087	0.9946120056511476	False
13_63173689	0.9812201772784592	0.3218977496079696	0.942621545495058	0.5000934508696451	0.9823167365819424	0.33160455793335153	0.4575867468088463	0.9964387193244312	False
13_63179734	0.7515433042753727	0.38598805098139977	0.7268433817735058	0.50006763605648	0.9844122469011848	0.3939082887759111	0.5149605886611308	0.9976099674615392	False
13_63177902	3.957982141332593	0.0466495921463882	3.8338430862349915	0.5289975050236887	0.966208924162158	0.05022764297842031	0.13060505902730116	0.989493458875764	False
13_63181486	1.2586473354319878	0.2619072869006437	1.2598428950841478	0.4998193108385081	1.0210190560342995	0.26168083049756685	0.3897117581290336	0.9946120056511476	False
13_63182043	0.10042175942213304	0.7513240921377916	0.09690555514680456	0.4999897113606329	1.0057085244100494	0.7555751737895153	0.8127119865262716	0.9988601982867512	False
13_63183424	9.78311681302307	0.0017612151562881317	9.360378918565402	0.5877312903126551	0.952716170055192	0.002217263032880612	0.02191360433054833	0.9847089192621604	False
13_63186476	0.8405720939165064	0.3592332029370749	0.8360654411844735	0.4998851931683273	1.0170569137551109	0.3605244866144588	0.4844903466568853	0.997568988048414	False
13_63192006	1.3665553599985856	0.24240460329286395	1.3296647639217554	0.5001112858177849	0.9788758261513876	0.2488648653786161	0.3768702515730077	0.9946120056511476	False
13_63192515	1.645232724613834	0.19960902673006453	1.692682631975913	0.4997000585544986	1.0247092555105937	0.19324771643158534	0.31822399219006753	0.9946120056511476	False
13_63197103	2.513903357632728	0.11284611118564734	2.402206497034058	0.5002492862388502	0.9719105245394188	0.12116424288038595	0.2332630674831251	0.9944909096113326	False
13_63197837	0.050170772061910895	0.8227663837134621	0.04822568137387862	0.5000002448979666	0.9959881365044512	0.8261799934320696	0.8671297643749292	0.9989285860896542	False
13_63202738	1.9456705948950912	0.16305415026598236	1.8761385679827072	0.5001284164278774	0.975040265104986	0.17077367446297909	0.29285196384602724	0.9946120056511476	False
13_63204681	1.1333903487866053	0.287053325093262	1.100064649952401	0.5000954706391699	0.9808025418713504	0.2942519167823282	0.4217728068311848	0.9953268045347652	False
13_63205832	1.2586473354319878	0.2619072869006437	1.2598428950841478	0.4998193108385081	1.0210190560342995	0.26168083049756685	0.3897117581290336	0.9946120056511476	False
13_63206067	0.08778733066208844	0.7670091806823793	0.08686328127078012	0.4999880120288519	1.0054721027114732	0.7682033732279018	0.8225752158809555	0.9988601982867512	False
13_63210985	0.8651757823255934	0.3522943274288988	0.8491139203470084	0.5000618433619258	0.9830306006032264	0.3568031262889313	0.4811469756161741	0.997568988048414	False
13_63212174	0.08514810507926285	0.7704384118216265	0.08645807574066566	0.4999853752769425	1.0055301311625475	0.7687292168061095	0.8229670794714169	0.9988601982867512	False
13_63211385	11.752612839835253	0.0006075788570605313	11.989293639318928	0.4443997013641851	1.0741691213787348	0.0005350706736565458	0.011518966938218262	0.9782700598527084	False
13_63212182	0.9328213240980574	0.3341308773056132	0.8916021520453796	0.5000954348460984	0.9828440880481248	0.3450435089374214	0.4701827690516616	0.9970960609614471	False
13_63212474	0.010334278961853016	0.9190284138143529	0.010571235874522245	0.5000002752167853	0.9980613040591608	0.9181085972017906	0.9375456011318478	0.9997261015601768	False
13_63212999	0.2641384439193217	0.6072911376799072	0.26786045609696885	0.4999556648353041	1.0097346133569924	0.6047706206813019	0.6931730869453037	0.9987319915932354	False
13_63213400	12.223293191308588	0.00047196550274930527	11.757230465325847	0.5964734518324193	0.9477184039131058	0.0006060733936186222	0.01213637992086406	0.9782700598527084	False
13_63214443	0.2655863304646573	0.6063079853703531	0.268066823213303	0.4999570021509549	1.0097156734978174	0.6046315213404315	0.6930608818183838	0.9987319915932354	False
13_63213512	2.789213264886371	0.09490080876795016	2.6644671326866955	0.5286175256683541	0.9719554728347242	0.10261218565295582	0.2089988511789797	0.9939155221342548	False
13_63215462	0.7320380300406271	0.3922233802684818	0.725631346762384	0.4999033344144848	1.015860134329304	0.3943029146521088	0.5152880909351357	0.9976099674615392	False
13_63216679	0.3678522594856872	0.544177304488612	0.3786800731395488	0.500230572124355	0.9883853817023788	0.5383104866861138	0.6385867166216802	0.9980918642423012	False
13_63218639	2.395891091806334	0.12165441132090582	2.2915292533652973	0.5002377163702072	0.9725481480379536	0.13008170000916985	0.2445866721952848	0.9944909096113326	False
13_63217441	6.5593326456785235	0.01043354874869784	6.400487792892817	0.5369069855876568	0.9569046348499832	0.011408901281872441	0.05222265825906626	0.9868372775178109	False
13_63219082	0.0026807761653095947	0.9587070099167796	0.0026493302430026233	0.4999996435139446	1.0009542640784586	0.9589496958729048	0.9688491228349964	0.9997590813771912	False
13_63219275	0.10603307020211616	0.7447064339566347	0.10396355408374802	0.5000076254545459	0.9940526778370492	0.7471240831692694	0.8060628360102136	0.9988601982867512	False
13_63219278	0.12266262369669788	0.7261644112104714	0.12149971813778393	0.4999832740795101	1.006476317449802	0.7274135822805239	0.7907710428754586	0.9988601982867512	False
13_63220678	4.0161918517762265	0.04506536074012768	4.129560350764224	0.4991896271519555	1.0386610550267052	0.04214029747531434	0.11651334813833468	0.9877287395417464	False
13_63220758	5.773029535348487	0.016273956099446152	5.573353956715436	0.545691222601436	0.9605763633873772	0.01823579843395129	0.06886660860858239	0.9868372775178109	False
13_63220886	1.204848153386763	0.2723548373816739	1.1798347473777542	0.5000554487808596	0.9800302500904255	0.27738964026803115	0.4052142918574961	0.9946120056511476	False
13_63221698	0.7401272833621704	0.3896201077690061	0.7223578358862142	0.5004572404136162	0.9843873645894781	0.3953715836852598	0.516268889049634	0.9976099674615392	False
13_63223630	1.5133325370895818	0.21863127418531456	1.4438546350138497	0.5001559814098246	0.9782097372769988	0.2295165938481535	0.3570748749938059	0.9946120056511476	False
13_63226918	3.1145658406691723	0.07759515545845352	3.0381147921907536	0.5002408758676551	0.9681015404338568	0.08133031816274727	0.17900647771019526	0.9910095948276898	False
13_63227755	3.3152204343495555	0.0686411147292133	3.2060845430096383	0.5257640772134718	0.9689193212366072	0.07336485330201448	0.1673337270954877	0.9906545479567118	False
13_63229345	0.5657423842805542	0.4519557571064784	0.5565748490116675	0.5000384794461369	0.9862359883732176	0.4556435892852013	0.5688725890848902	0.9979806875754014	False
13_63231421	1.0149921510730735	0.31370983735392977	1.0159637194119568	0.4998532423864318	1.0188676112003936	0.3134783432324366	0.4403999970382403	0.9958709239358624	False
13_63229877	0.2751507539329907	0.5998973443094631	0.2722442020458402	0.5000169364463465	0.9903382815824776	0.6018303002022862	0.6907638093469719	0.9987190688101364	False
13_63233896	0.08923213140680275	0.7651556204316813	0.0907490623285412	0.4999845286690188	1.0056702530189834	0.7632270291805959	0.818665693083095	0.9988601982867512	False
13_63237821	0.07558008285961647	0.7833789916824414	0.07450684765717598	0.4999901237559469	1.0050583118414125	0.7848844057621902	0.8354406443422131	0.9988601982867512	False
13_63238122	1.058707899708395	0.3035100681321625	1.0330688831891166	0.5000839727472407	0.9813437751009156	0.3094389636232889	0.43653888762001536	0.9958340354189781	False
13_63238830	0.0494727141583553	0.8239833433005274	0.04902524307908607	0.499993121801053	1.0041131361984288	0.8247681872264452	0.8660749222680473	0.9989064889648234	False
13_63240941	0.08982386923170793	0.7644011889091433	0.08831358413590351	0.5000064228218637	0.994510580805716	0.7663321320987226	0.8211023100016916	0.9988601982867512	False
13_63242168	1.2516331376360768	0.2632407859486883	1.2469327234975935	0.5000640131970178	0.9792936240342914	0.2641391200731081	0.3921779926445837	0.9946120056511476	False
13_63242147	4.40361792703618	0.03586277289530071	4.204989442114311	0.5447419027719449	0.9658211793608916	0.040305225262905135	0.11316883795927922	0.9870683604877014	False
13_63242341	3.8993165154520284	0.04830575599854714	3.9138095513990265	0.5000197508558286	0.9632813105467708	0.04789092208244894	0.12659984860851406	0.9885526314490372	False
13_63246973	0.7616195881446117	0.3828221514862795	0.7345791733023361	0.5000702586766169	0.984351342570716	0.3914029150814544	0.5127005381859108	0.9976099674615392	False
13_63246987	1.7420898507081115	0.1868742465660983	1.7828084595530531	0.4996987234046521	1.0252947482393655	0.18180484161228472	0.3054252033219552	0.9946120056511476	False
13_63250919	0.2122509972448228	0.6450087874855985	0.21403947129147127	0.4999657734242528	1.0086760711720877	0.6436195640501043	0.7246269749099084	0.9988601982867512	False
13_63252665	1.4741431385037913	0.22469313578006173	1.4746470734389732	0.500066995382914	0.9774431709486779	0.2246139190763089	0.351868443190886	0.9946120056511476	False
13_63252971	1.3024771332350724	0.25376124203670425	1.3400962648083805	0.499759239307471	1.0219760914780989	0.24701699243647834	0.3749701688146069	0.9946120056511476	False
13_63254200	0.14996229891649193	0.6985713894071467	0.15240106030614695	0.4999937146392181	0.9926698538616604	0.6962512983853792	0.7662368507836987	0.9988601982867512	False
13_63254336	0.2021956503099176	0.6529543869809286	0.20066564641456355	0.5000114532051261	0.9916904022323528	0.6541840910673656	0.7330702683183413	0.9988601982867512	False
13_63259033	0.17963427101761908	0.6716877307827283	0.18025255406973886	0.49997245337070295	1.0079414086601488	0.6711562893657887	0.7463930608248615	0.9988601982867512	False
13_63263914	0.14644747530773827	0.7019536611692371	0.14769463805350824	0.5000050042487227	0.9928116001571003	0.7007482517149248	0.7698262757067926	0.9988601982867512	False
13_63265621	0.14872800821980547	0.6997538946982421	0.14622199270888814	0.5000103632567034	0.9929385267046079	0.7021722224556374	0.7709528835293695	0.9988601982867512	False
13_63265691	0.3013261312588185	0.5830522475744913	0.2981827013063594	0.4999601400512867	1.0101476801555802	0.5850239530783894	0.6770058659929044	0.9984171382332532	False
13_63265703	3.2015989874101365	0.07356631178320994	3.186653388471313	0.5001675664884006	0.9669950729247444	0.07424185572929698	0.16862266213213664	0.9906545479567118	False
13_63265778	0.2531988677518342	0.6148316087918534	0.2440929174954363	0.5000238844853436	0.9909696341319559	0.6212654971707054	0.7065835931043399	0.9988601982867512	False
13_63265824	2.1400638457954533	0.1434959192457057	2.100643316152855	0.5001483168389362	0.9733597279929078	0.1472371784572839	0.2654311951896466	0.9944909096113326	False
13_63266083	2.348924014278566	0.12536951476937874	2.3824347444970044	0.4995070501033612	1.0291262215462276	0.12270617015958353	0.2352554204474193	0.9944909096113326	False
13_63266562	0.0951931990581727	0.7576760700967151	0.09396818800451	0.4999875555716067	1.0056850779178916	0.7591917703271867	0.8155245190985086	0.9988601982867512	False
13_63268275	0.06085706916842781	0.8051464001984538	0.06126238601427756	0.5000023599924459	0.9953726273962736	0.8045116995227377	0.8505843494922006	0.9988601982867512	False
13_63268986	0.04233223832383004	0.8369877642666842	0.0420557217548776	0.5000024841316862	0.9961909135422762	0.8375135929492289	0.8758071507131291	0.9989452225199258	False
13_63269645	0.025686470670365225	0.8726683953776437	0.025516913916362682	0.499996322087085	1.0029704636499934	0.8730857758167735	0.9030194570524908	0.9992799256988832	False
13_63277176	1.7851782171725858	0.1815147546391238	1.7782018672660342	0.5000927157930839	0.9752944645512828	0.18237028188090776	0.3060756513165876	0.9946120056511476	False
13_63287197	0.01816689172865437	0.892782172369167	0.018436105561704608	0.5000003612827439	0.9974503278866876	0.8919955016902247	0.9175389143897664	0.9994446762968446	False
13_63288018	1.6467767374862774	0.1993982027087801	1.7202499679624452	0.4996560066118905	1.0250977586518313	0.1896608717788475	0.3142404253998233	0.9946120056511476	False
13_63293124	1.6905235996363217	0.193531961601716	1.7226276690780649	0.49971522526076295	1.0248116933974751	0.1893551573599037	0.31391178398747405	0.9946120056511476	False
13_63294984	3.9766333135618197	0.04613568933426005	3.8303878003862337	0.5336398746879824	0.9665932297506956	0.05033128635494434	0.13077365150226716	0.9895142656148112	False
13_63299234	0.33064011781961256	0.5652824064067546	0.3336679473068216	0.4999470356762208	1.010840577902401	0.5635072083963304	0.6594443397070022	0.9983491687939406	False
13_63296881	4.049162589989123	0.04419326224382936	3.8607753929609316	0.5421839549170063	0.9671153740539326	0.04942748058582147	0.1292192972313812	0.989213793598834	False
13_63314913	0.8991542585030743	0.34300858677039914	0.902721279002435	0.5000358529066342	0.9823022970454142	0.3420530827438448	0.4673394797441268	0.996917439293491	False
13_63318313	0.022839822553187616	0.8798743534534385	0.022961324488278482	0.499996260809255	1.0028345678214348	0.8795576901976394	0.907973000142962	0.9993922007919341	False
13_63318891	0.10883923033485132	0.7414695450681057	0.11027699531769032	0.5000028962160918	0.9937730312224006	0.7398290007312565	0.8004070141304416	0.9988601982867512	False
13_63322520	0.2014524783384246	0.6535509929394693	0.2012694759432634	0.5000095581601837	0.9916499466758756	0.6536981070115873	0.7326863786962904	0.9988601982867512	False
13_63323211	0.3883140589577749	0.5331869377223828	0.39777641518230666	0.4999288256188512	1.0119264224971745	0.5282398485997225	0.6303023330122862	0.9980918642423012	False
13_63324721	2.284837059010158	0.13064386145248474	2.2154404002540105	0.5001946966934382	0.9728172740176482	0.13663606592751676	0.2526967676379909	0.9944909096113326	False
13_63326347	0.5697523478480377	0.4503573435267305	0.5731401387129154	0.4999121620526467	1.0141938831415185	0.4490138001169808	0.5630812097421389	0.9979806875754014	False
13_63327936	0.6443248677548183	0.42214902523641695	0.6490967520112463	0.4998997693850633	1.0151184754299378	0.4204357994627009	0.5381272451704806	0.9978541397241464	False
13_63328524	1.1464466394394035	0.2842942296478417	1.175491026526288	0.4997930141112999	1.020542231820625	0.2782758482294646	0.4060709238924585	0.9946120056511476	False
13_63328570	0.002838403865913719	0.9575114661989717	0.0028407574391167145	0.5000002034556962	0.9990057797361264	0.9574938710043679	0.9677578283010948	0.9997590813771912	False
13_63329764	0.29684212670234444	0.5858689299975699	0.30060061739277444	0.4999506617151496	1.0103060951645009	0.5835061324276636	0.6757830009802286	0.9984057837272255	False
13_63329766	0.09833776436965992	0.7538335743156935	0.1012193020178529	0.4999806739712146	1.0060246505073671	0.7503713015181328	0.8086276059925511	0.9988601982867512	False
13_63329768	1.2100229212450415	0.2713275824465188	1.2471030703054566	0.499772322239253	1.0212146954131274	0.2641064972735895	0.39214324892508057	0.9946120056511476	False
13_63330978	0.003958169451140137	0.9498349988508976	0.0039774715587554965	0.4999993729404983	1.001179187496031	0.94971299388427	0.9618519655547348	0.9997590813771912	False
13_63333722	1.311336717710276	0.2521527779122548	1.3274128225275492	0.4997916095134121	1.021696719144405	0.249266001335352	0.3772729369777407	0.9946120056511476	False
13_63333986	0.2519655794565807	0.6156944405791667	0.24993621501198504	0.4999653818239194	1.0093001876202754	0.6171199939986702	0.7032578787079665	0.9988601982867512	False
13_63336194	0.0006207860520470733	0.9801223012447566	0.0006292048165050801	0.4999998942890249	1.0004709953020583	0.979987997924366	0.9848460426049132	0.999815356887746	False
13_63337614	0.0004921928675418741	0.9823000477587692	0.0004984247352695093	0.4999998942791322	1.0004189718572662	0.9821883653263546	0.9864687451764612	0.999815356887746	False
13_63337887	0.08808811314098364	0.7666219411120807	0.08830873308033915	0.4999864410424768	1.0055536389550046	0.7663383631596703	0.8211085752625856	0.9988601982867512	False
13_63338594	0.6302086065546746	0.4272788059796323	0.6529894707455242	0.499874435890984	1.015375829132014	0.4190458891861366	0.5368969757585664	0.9978295362662764	False
13_63339324	3.1244542669604702	0.07712569187153773	3.218187863432832	0.4993445951537234	1.0341281091387398	0.07282420807335488	0.16649076472065766	0.9906545479567118	False
13_63342397	0.5902730931901772	0.4423135347051428	0.6018129879375921	0.4998976453084647	1.014642298891555	0.4378871239497517	0.5534737169457651	0.997978333337408	False
13_63344110	0.4941654272363962	0.4820750632886041	0.5000342568055203	0.5000146746507459	0.9867649273744208	0.4794850704317191	0.5892722785557776	0.9979806875754014	False
13_63349509	1.5262163184265771	0.21668119729557966	1.5461316538021492	0.4997561450074172	1.0234328214735948	0.21370742332581127	0.34027998881366145	0.9946120056511476	False
13_63349811	3.3546254974659178	0.06701645280927371	3.2071169292030386	0.5336081810062837	0.9695138998227036	0.07331856989547447	0.16726822664068672	0.9906545479567118	False
13_63352334	0.16670688700463646	0.6830552398738574	0.16779656289509148	0.4999735370235402	1.0076733344990658	0.6820775423840115	0.7549964031706776	0.9988601982867512	False
13_63352571	0.08846186934457022	0.7661417532019237	0.08830919682804961	0.4999987030407057	0.9944690855412875	0.7663377674791491	0.8211074361242413	0.9988601982867512	False
13_63353670	0.9652891505452316	0.32585786795143645	0.9591262572503184	0.5000546408984621	0.9818552636813948	0.327407114855383	0.4536550108132708	0.996326532829664	False
13_63354724	0.018046184738590654	0.8931368171713412	0.018566273709438967	0.5000000978814338	0.9974238005709732	0.8916172349460798	0.9172541298036752	0.9994446762968446	False
13_63357929	0.010475320572940205	0.9184796523577712	0.010411782754090382	0.5000004739751547	0.9981036157529216	0.9187263988433012	0.9379961303470442	0.9997261015601768	False
13_63358172	0.5358622475004893	0.4641526222995146	0.5379289609663829	0.5000218128175475	0.986328928566408	0.4632923017349301	0.5754203562883001	0.9979806875754014	False
13_63358824	0.22550613918421905	0.6348761664179383	0.228535722300876	0.4999623650516901	1.0089876446106834	0.6326117002145386	0.7158157398162456	0.9988601982867512	False
13_63359182	1.269462067719644	0.25986761988063944	1.2601586692362616	0.4998333778890746	1.020935522854678	0.2616210588062775	0.3896491055200935	0.9946120056511476	False
13_63359832	2.656317336195116	0.10313927933954192	2.714351462702325	0.4993139827213562	1.0311868065669416	0.09944938187845608	0.2046490514110222	0.9937016866842266	False
13_63360160	0.0024942368922822307	0.9601683403913164	0.002581054792244686	0.5	0.9990363198180612	0.9594816377660518	0.9692364298720804	0.9997590813771912	False
13_63360831	0.3681567881112926	0.5440106947225594	0.3685324561229209	0.4999451701329972	1.0113484324294455	0.5438052939299793	0.6431330177540406	0.9981230507395472	False
13_63363084	0.6412404426524745	0.4232619715863067	0.6429337603149179	0.4999049161771085	1.0150110007054556	0.4226504324767154	0.5401076371821589	0.9978541397241464	False
13_63363689	0.32799756891375864	0.5668405778035409	0.33182911120093195	0.4999464513863106	1.0108239215620305	0.5645840209569577	0.6603043891569977	0.9983491687939406	False
13_63364424	0.012120225125507034	0.9123364967280796	0.012098666014935587	0.4999981867302361	1.0020499935689573	0.9124141838954828	0.9332208624074664	0.9997261015601768	False
13_63364892	3.986287432338543	0.04587203246972715	3.8409630490714335	0.5335749659206569	0.9665382972158584	0.05001478595219622	0.130220599836078	0.9893577791620056	False
13_63364935	1.7239337579329117	0.18918747045539894	1.7096914288231346	0.5000984698601465	0.9758266382586592	0.19102541092508774	0.3157611750895505	0.9946120056511476	False
13_63365249	0.010521303769284174	0.918301549838134	0.010375152076449012	0.5000000628737706	0.9981143527201612	0.9188689983575916	0.9381043484897588	0.9997261015601768	False
13_63367871	0.0043453199629421855	0.9474422810482334	0.0043162888068764005	0.4999994466920386	1.0012212456693708	0.9476178914763932	0.9602480587658688	0.9997590813771912	False
13_63368779	0.00038000818783245904	0.9844471840234492	0.0003849460044875741	0.4999998942571883	1.0003682494065085	0.9843464765923059	0.9881575177719821	0.9998540362365428	False
13_63371287	0.12100998934917585	0.7279416458631869	0.11942987254587932	0.4999843521679462	1.006409470897064	0.7296536631189096	0.7925321507558468	0.9988601982867512	False
13_63371659	1.7669290381862766	0.18376259181771604	1.7223020761703085	0.49981534798194	1.024272920388071	0.18939698672974514	0.3139590582287652	0.9946120056511476	False
13_63371288	3.675259625551007	0.05522565216532027	3.5600938219504314	0.5272370490197841	0.9673231228681072	0.05918439360671447	0.14538879646046934	0.9904247968053996	False
13_63372603	0.6619439074054299	0.4158745085965492	0.6662745478424767	0.4998983095007526	1.0153112658629562	0.4143534923034036	0.5328575911894484	0.9978295362662764	False
13_63374063	0.021823754401431472	0.8825569192891611	0.022275898922089254	0.5000003629916449	0.9971893666292072	0.881355478199797	0.9093747098757028	0.9994446762968446	False
13_63377716	0.10585488086628914	0.74491356645393	0.10411114917951636	0.5000075656365409	0.9940392102847712	0.74695078421013	0.8059272785472341	0.9988601982867512	False
13_63378005	0.050947433946632266	0.8214227932222394	0.052053024261113016	0.4999907338523624	1.0043033371588441	0.8195286053429818	0.8620076288094922	0.9989064889648234	False
13_63378577	0.287793397098838	0.5916380555340564	0.2809597189443593	0.5000052033102282	0.9902507254062524	0.5960728718820523	0.6860922029967312	0.9986083546724812	False
13_63379804	1.5584114528696773	0.21189796576133524	1.5744873089061002	0.4997586332999511	1.023616058331016	0.2095565425382904	0.3358521580691149	0.9946120056511476	False
13_63381770	0.5356071188103897	0.4642590025918899	0.5441392234424711	0.5000125645226026	0.9861669388050154	0.4607223423911069	0.5732178322994703	0.9979806875754014	False
13_63383057	3.045119335421532	0.08098016399149288	3.0684452037457968	0.4946842279126901	1.0333116787184051	0.07982578435034138	0.1768244582115642	0.9906853544747796	False
13_63383670	3.619793341214121	0.0570959651453844	3.4397822794308013	0.5400119700954484	0.9688737767675176	0.06364407908559466	0.15256593759914064	0.9904247968053996	False
13_63385315	2.7336542499785987	0.09825423794539777	2.7114445570841785	0.5001525267408747	0.9695940129764878	0.09963073541443712	0.20488770089416666	0.9937016866842266	False
13_63388754	5.6123070469532195	0.0178347669967508	5.6973348321735084	0.479002131304207	1.0471492432752398	0.016990693855813088	0.06605122819048444	0.9868372775178109	False
13_63389313	2.832837055463868	0.09235507640006924	2.8384037462346896	0.4995961651243122	1.031632352424159	0.09203560185409787	0.19432731887273147	0.9923826749893137	False
13_63389769	5.564761062633238	0.018325511084174455	5.456423860294309	0.5004771301151739	0.9572765885976968	0.019496509204480542	0.07172071973038874	0.9868372775178109	False
13_63390076	1.0394229221102194	0.3079557229364385	1.0797530043637378	0.4997905222371156	1.0198114378434986	0.2987528171679749	0.42612944142920856	0.9954995494160028	False
13_63394793	0.0008378642468951369	0.9769077501588548	0.0008122636390908158	0.4999999009667264	1.0005233908945277	0.9772631771890048	0.9827699629723079	0.999815356887746	False
13_63395464	1.9805787607932643	0.15932944880783714	2.048161807375436	0.4996229425734315	1.027261358409395	0.1523900845276942	0.2715244461936547	0.9944909096113326	False
13_63398167	0.5105473072565871	0.4749020269062421	0.5103547374128539	0.5000228721202977	0.9867116728095936	0.4749853332888151	0.5854442041495392	0.9979806875754014	False
13_63396166	4.2642062454966085	0.03892342996270015	4.5811743215199385	0.3851572359436676	1.0551602369919053	0.032325054600635394	0.09842440079899163	0.9868372775178109	False
13_63400527	1.2870189386956667	0.2565980499231829	1.3030927636318663	0.4997945600551258	1.0214989001437382	0.253649066642363	0.38165634132685694	0.9946120056511476	False
13_63400666	0.030554041008791444	0.8612390337649846	0.030633318961918118	0.49999525862756	1.003269830464801	0.8610609585839848	0.8937907277556184	0.9992340383074808	False
13_63400954	2.4768691127247853	0.11553202828082144	2.515141837819101	0.4994633453543491	1.0299452123109567	0.11275748751605096	0.22254662350851195	0.9944909096113326	False
13_63400993	0.04617630651229376	0.8298556315439719	0.045554472890216864	0.5000030622669009	0.9960495416554314	0.8309877314441481	0.8708268378715656	0.9989445677210936	False
13_63401288	0.7644863690932482	0.38192816139199215	0.7767197854773258	0.4998714989442431	1.0166118237091728	0.37814622712012935	0.5006296587198478	0.9976099674615392	False
13_63401575	2.0108724591859186	0.15617548229985656	1.980298480586498	0.5001325781566733	0.9740867155718362	0.15935896599847374	0.27956220635149365	0.994532804699778	False
13_63401691	0.0002491990268094213	0.9874050863271842	0.00025142173399217427	0.5	0.999702970637124	0.9873490461364473	0.9904403510140894	0.9998540362365428	False
13_63401848	0.008904793769904273	0.9248190470117372	0.008898011492419755	0.4999985369570462	1.0017588750716389	0.9248475981541362	0.9427235544761589	0.9997590813771912	False
13_63402350	1.593003800652809	0.2068974989614124	1.565160690843186	0.499815002396618	1.023225071987723	0.21091119284414567	0.3373153812724517	0.9946120056511476	False
13_63403259	0.6575475598125989	0.4174270842879031	0.6515135665067646	0.4999138669939849	1.015022737978968	0.4195720593139026	0.5373634529105838	0.9978530551175684	False
13_63403883	0.19887592392441888	0.655629701744353	0.20519716828493986	0.4999611698275835	1.0085917808535765	0.6505581453882769	0.7301985005521973	0.9988601982867512	False
13_63404089	0.023464915550043486	0.8782542619061595	0.023338653645623708	0.4999967211418279	1.0028426009446956	0.8785797062147432	0.9072291428040916	0.9993501098899557	False
13_63405760	0.30493786896553843	0.5808032526562332	0.3079905562299245	0.4999510559833868	1.0104187230939454	0.5789158858928289	0.672019857459619	0.9983965191621698	False
13_63406040	1.3637595287345334	0.24288698365984485	1.3835217823325363	0.49977676234958596	1.022177027567024	0.23950216944825944	0.3673396506148784	0.9946120056511476	False
13_63406228	9.135853698420306	0.002506484789396857	8.852747798173366	0.5626681260311227	0.9517905430034996	0.002926479934363901	0.025196601039008084	0.9868372775178109	False
13_63406703	0.4897562739776049	0.4840360451793014	0.4835981778232963	0.5000044438123699	0.9871432308082936	0.4867969946111799	0.59547887382505	0.9979806875754014	False
13_63407058	0.2267821234582925	0.6339201691365702	0.2255079737005872	0.5000122807914605	0.9911832067851276	0.6348747895783218	0.7176110218469648	0.9988601982867512	False
13_63407428	0.21774729259398384	0.6407617551420886	0.21955123582665687	0.5000082785578944	0.9912391035736476	0.6393820670648465	0.7212032946159196	0.9988601982867512	False
13_63412678	1.3984782354719698	0.2369785298339342	1.3980247425497512	0.5000643810134637	0.9780415730298958	0.2370545732265932	0.3648346853956199	0.9946120056511476	False
13_63415022	1.1399755234304791	0.2856574995988983	1.1249733974727858	0.500073673217697	0.9804231282030174	0.28885006761519416	0.4164940397433977	0.9951990707301421	False
13_63426775	0.048720367320186135	0.8253050796525752	0.0472555248925346	0.5000042278592491	0.9960106776263612	0.8279095985102892	0.8684796433130016	0.9989445677210936	False
13_63425001	5.198740558293366	0.02260325949042097	5.065040233072068	0.5316556641569419	0.9612896117723668	0.024413138719092453	0.08249639889890888	0.9868372775178109	False
13_63427709	0.007144351733607834	0.9326396094981146	0.0070851847012818325	0.4999989739846134	1.0015634498252488	0.932918456169779	0.9489398324213582	0.9997590813771912	False
13_63435909	0.00995342533092014	0.9205294227074854	0.010097935224621324	0.5000003424381593	0.9981130286203586	0.919956525755149	0.9389245280977015	0.9997261015601768	False
13_63436800	0.2487810505759996	0.6179346879242482	0.2433126732139499	0.4999711008323374	1.0091117433082717	0.6218236989026582	0.7070580442247679	0.9988601982867512	False
13_63440439	0.003571317997341339	0.9523463815087362	0.0036527681768347975	0.5000001381707201	0.9988602987686884	0.9518066867216932	0.9634518853593952	0.9997590813771912	False
13_63441102	1.5921634576444037	0.20701730822625564	1.6222508923456191	0.4997319518694538	1.0240732027689496	0.2027782182037161	0.3286038207839208	0.9946120056511476	False
13_63441357	0.2796815028751638	0.5969100470123887	0.2730907030272647	0.5000221615907191	0.990387661343132	0.6012659975983958	0.6903115714242591	0.9987190688101364	False
13_63442473	1.0982806877880762	0.2946437312864095	1.0844736312064924	0.5000682931039842	0.9807714621515458	0.29769892545283705	0.4250808645832206	0.9954419381683228	False
13_63446652	0.12679987981088914	0.7217733849230087	0.12804708907424356	0.4999974863308259	0.9933024522090856	0.7204655395060382	0.7853834880757846	0.9988601982867512	False
13_63450520	0.06623933897072476	0.7968931264505743	0.06530329566521688	0.4999912951621063	1.004735532916842	0.7983021185261577	0.845853507948053	0.9988601982867512	False
13_63451004	0.09328614326010154	0.7600403485477094	0.09091032411015476	0.5000074461308556	0.9944550822240849	0.7630230413666088	0.8185187442366719	0.9988601982867512	False
13_63451496	3.0031927723520084	0.0831006035909323	2.8939751360994705	0.5255561674807132	0.9704997421230568	0.08891130299085638	0.19000485842503875	0.9922290136133528	False
13_63453830	0.5176436293628512	0.4718485770972742	0.5152963726541202	0.4999994716308466	0.9866751906759932	0.472855041619068	0.583639239442893	0.9979806875754014	False
13_63461782	0.4354008107587504	0.5093506825380902	0.4417532976367511	0.4999269337280698	1.0125102517945632	0.50627742500738	0.6118972747823819	0.9980843847386636	False
13_63464042	0.6170907137168342	0.4321304538934222	0.6168267033353914	0.4999114796546226	1.0146798823144878	0.4322289529664747	0.5484905562583406	0.9978945464388109	False
13_63465526	2.5309552083010094	0.11163262033565592	2.5134353246612595	0.500138313958003	0.9706996614785208	0.11287962285641973	0.22270097675417336	0.9944909096113326	False
13_63465590	0.1027911406043529	0.7485055229026214	0.09978070472425317	0.5000087330722613	0.9942026984928748	0.7520929557909817	0.8099199584442331	0.9988601982867512	False
13_63466045	0.4625018894974744	0.4964570272396599	0.4564551045878034	0.5000073172156664	0.9875099456999228	0.4992853615274476	0.6059549596090021	0.9979875561041772	False
13_63466440	1.6997799225949848	0.1923167609496348	1.7126446035472327	0.4997428206743146	1.0246027606098358	0.19064260593193216	0.31534140260965204	0.9946120056511476	False
13_63467302	0.5651564624858452	0.452190054293986	0.5508981871389551	0.5000447230333456	0.9863698588755864	0.4579509274576487	0.5708450071281582	0.9979806875754014	False
13_63467338	0.2473455281426737	0.618950405764533	0.24392156437897936	0.4999680970293855	1.009160770864352	0.6213879912858815	0.7066918112470546	0.9988601982867512	False
13_63471123	0.6057442083809121	0.4363947054420354	0.6115987916091399	0.4999036864545186	1.014690318982609	0.43418647114978703	0.5502163508500535	0.9978945464388109	False
13_63475822	1.3495567978653753	0.2453556129377755	1.3098478516294565	0.5001139141658725	0.9790596897584812	0.25242220449483443	0.3804112631164661	0.9946120056511476	False
13_63476124	1.1140375160669294	0.2912059631649261	1.1224491168941313	0.4998289622688377	1.0198995479152588	0.289391706300711	0.4170345608877988	0.9951990707301421	False
13_63477526	1.0792829986777122	0.29885800945157104	1.0684777893984574	0.5000093502736788	0.9808855210995427	0.3012895303867579	0.42858827154552026	0.9956155618704194	False
13_63479138	0.02239259514551151	0.8810474207147928	0.02203947123416583	0.4999971051388517	1.002747723601087	0.8819821444361651	0.9098599828104024	0.9994446762968446	False
13_63480063	3.939821970508546	0.04715576769533991	4.030446943717834	0.4761943411502175	1.0400152659964756	0.04468610106127335	0.12108698859095993	0.9880612318268052	False
13_63481129	0.0005664668726392819	0.9810116897365562	0.0005601279226539192	0.4999999384152144	0.9995611467957386	0.9811182113950124	0.985659956951962	0.999815356887746	False
13_63481562	0.2335826512183701	0.6288799775800573	0.2323607600992545	0.5000006915945063	0.9910484406095986	0.6297788587016881	0.7134719626727147	0.9988601982867512	False
13_63484635	0.0034094704452982683	0.9534374456577888	0.003478479542536661	0.4999993590859649	1.001111079578676	0.952969124229732	0.9643130739477352	0.9997590813771912	False
13_63486145	0.4625018894974744	0.4964570272396599	0.4564551045878034	0.5000073172156664	0.9875099456999228	0.4992853615274476	0.6059549596090021	0.9979875561041772	False
13_63488341	1.4107548397677758	0.2349311259702213	1.3913043047468818	0.5000872530853813	0.9782447518708021	0.23818495725891586	0.3659641410640577	0.9946120056511476	False
13_63490154	3.060788555328031	0.08020273812766854	2.9793312916335712	0.5002447796988923	0.96844439967371	0.08433410909341865	0.1834291823321921	0.9913974302453056	False
13_63491354	0.2886548746921278	0.5910838103208017	0.2881419897857995	0.500014570494134	0.9900163629318978	0.5914136543790273	0.6823108332626119	0.9985656982849924	False
13_63494301	0.023167898100318496	0.8790212707332105	0.023187314855022127	0.5000011586794235	0.9971606002118376	0.8789709763514657	0.907533292742037	0.999384764851855	False
13_63495540	0.07077987119413365	0.7902046549782424	0.06999759425161756	0.4999903997182943	1.0049105836515178	0.7913402828973783	0.8404089962311608	0.9988601982867512	False
13_63495853	1.6264385911233603	0.20219634991955449	1.6077932724838315	0.5000957577206274	0.9765931722662672	0.2048022775864096	0.3307454008713269	0.9946120056511476	False
13_63496145	0.14000944155088746	0.7082716262932933	0.13876184800028568	0.5000083738269714	0.9930930026482668	0.7095150185253032	0.7767721717615579	0.9988601982867512	False
13_63498083	1.1697998433188277	0.2794423711296846	1.118841719791817	0.5001152982881619	0.9807837369518876	0.290167998374442	0.4177670268432255	0.9951990707301421	False
13_63499874	0.9584475972803546	0.3275783146836566	0.9605013344043982	0.4998596414603151	1.0183542663810634	0.327060599268173	0.4533212432783718	0.996326532829664	False
13_63501037	0.5350785222101422	0.4644795338945469	0.5325465877322131	0.4999257123384469	1.013608671377784	0.465538184514174	0.5774332137427928	0.9979806875754014	False
13_63501307	1.4078775595598074	0.2354090501735828	1.4026948863320283	0.4998084397055976	1.0221327990504516	0.2362728795151081	0.3640321624320148	0.9946120056511476	False
13_63502576	0.00840783994986083	0.9269409466291796	0.008457297382847173	0.5000003397665229	0.9982803735188114	0.92672698738536	0.9441611470667473	0.9997590813771912	False
13_63503578	0.15655274487326665	0.6923503581470969	0.15372012895386433	0.5000112041165888	0.9927647037586927	0.6950053208892097	0.7652383960248629	0.9988601982867512	False
13_63526052	0.006638856896039158	0.9350608811737516	0.006606375573028346	0.5000002705625939	0.9984882313918104	0.9352195863992754	0.950706066424296	0.9997590813771912	False
13_63528286	0.11757215962266795	0.7316827426830543	0.11483058760131826	0.499986194728772	1.0062520321972035	0.7347102099817202	0.7963983862966214	0.9988601982867512	False
13_63545454	1.1054807690512118	0.29306644310255703	1.1382496944715967	0.4997964159432721	1.0202535188044692	0.2860224798758666	0.4137242248590744	0.9951784043079572	False
13_63545593	0.3512355411369583	0.5534145521621214	0.34005481435451657	0.5000312958711677	0.9893218524295259	0.5597975837441597	0.6563265180584754	0.9983198407952568	False
13_63546559	0.6852155444017285	0.4077965347260627	0.6877514679799788	0.4999852017986493	0.9845466872374092	0.4069302443820073	0.5263383024446479	0.9976191219684756	False
13_63546897	0.4980174568352425	0.4803725320787229	0.5119815216894494	0.4999065284904173	1.0135582063915718	0.4742823263768744	0.5848529913488139	0.9979806875754014	False
13_63546913	0.7785302507996903	0.3775910185468354	0.7865678963389655	0.49987623059472	1.0166707833343702	0.3751399400292785	0.4978495915904251	0.9976099674615392	False
13_63547839	0.053808744023427835	0.8165635529728799	0.055296935999649584	0.4999896985125515	1.0044482899769018	0.8140899794627088	0.8578503434217324	0.9988601982867512	False
13_63550235	0.4752236885477714	0.4905937922463877	0.4696783162580687	0.4999384752069122	1.012734043121014	0.4931351953297086	0.6008060542924726	0.9979806875754014	False
13_63550513	0.3207724352104293	0.5711438090837143	0.32223389224600396	0.5000132746655128	0.9894096238961164	0.5702682402022351	0.6649976391357812	0.9983950419518864	False
13_63557372	0.8798822758905374	0.34823392511830503	0.8664893722016132	0.500057534578784	0.9828292158685084	0.3519290357334046	0.4766006744838137	0.9974760777371026	False
13_63557656	0.12052109752244178	0.7284700030990685	0.11818015527751413	0.5000089040067834	0.9936592645715688	0.7310167009150274	0.7935465534515037	0.9988601982867512	False
13_63557796	1.1245666696294734	0.2889372525396202	1.0701171730215722	0.5001189257251479	0.9812539119508044	0.3009189806959446	0.428237986504628	0.9956155618704194	False
13_63565052	0.4980174568352425	0.4803725320787229	0.5119815216894494	0.4999065284904173	1.0135582063915718	0.4742823263768744	0.5848529913488139	0.9979806875754014	False
13_63566643	0.6088448666037607	0.43522307004629135	0.5919724679915817	0.5003769597646238	0.9858910331146558	0.4416573896196225	0.5568000009113107	0.997978333337408	False
13_63566991	0.012579241097483871	0.9106987517612404	0.012928232325066348	0.5000000227348785	0.9978510939269202	0.9094737219319012	0.9309477118412858	0.9997261015601768	False
13_63567060	2.5202473446763065	0.1123929541888352	2.423235936843412	0.5002374004897835	0.9716990417227994	0.11954775246931693	0.2312348316609833	0.9944909096113326	False
13_63569307	0.3643770430701636	0.5460853299065213	0.371261695821886	0.499936588418584	1.0114906640795982	0.5423173378175992	0.6418879395436498	0.9981230507395472	False
13_63571494	3.2438637137216237	0.07169138512444273	3.2598533312921063	0.5001294176605418	0.9664582114067168	0.0709954761916941	0.1637892981369962	0.9906545479567118	False
13_63574139	0.053364943400538316	0.8173081711165374	0.051455559638270636	0.5000051248513521	0.9958495633019068	0.8205495745554428	0.8627850907295213	0.9989064889648234	False
13_63574196	1.6476212470946618	0.1992830015304674	1.6715791888200329	0.4997337165140697	1.0243868151443063	0.19604714860300365	0.3212632132928332	0.9946120056511476	False
13_63575213	0.5882418019048998	0.44309980948440575	0.5765650254506909	0.5000428643539563	0.986017940097206	0.4476618797723052	0.5619209973384033	0.997978333337408	False
13_63576402	1.3845350149532007	0.23933017722958186	1.3694094288148335	0.5000851464469862	0.9783845447475412	0.2419133779104901	0.3698571463559249	0.9946120056511476	False
13_63576688	1.0966401108549348	0.2950046436873478	1.0561093733922462	0.500101681288488	0.9812629689545718	0.30410422696929384	0.4312925859750426	0.9957219894449626	False
13_63580499	0.6769863701518659	0.4106263922627141	0.6439468481039512	0.5000731276620258	0.9854481050153328	0.4222851895770454	0.5398148786276572	0.9978541397241464	False
13_63578761	5.483523305369944	0.01919652868861177	5.196531022735143	0.5615746449014082	0.9632389977137552	0.02263201068543585	0.07867971587611415	0.9868372775178109	False
13_63581380	0.0052531028686448895	0.9422212801864704	0.005251578437309945	0.4999992205506221	1.001351516927292	0.9422296497143448	0.9561733609080756	0.9997590813771912	False
13_63583607	0.16873199664770766	0.6812411896461823	0.16831972797808706	0.4999754951677709	1.0076512659298915	0.6816094562050471	0.7546045395802161	0.9988601982867512	False
13_63583996	2.9304548057671127	0.08692300219603666	2.916235875651182	0.5001512071422852	0.9684200950188052	0.08769220774880615	0.188260837619816	0.9922290136133528	False
13_63584093	1.1946487518418394	0.27439384959115265	1.2247723508808122	0.4997858632268423	1.020968619002592	0.2684261055253132	0.3964412178983695	0.9946120056511476	False
13_63588176	0.9013358762381358	0.342423766035	0.9405907993677828	0.4998098638715783	1.0185284562903592	0.3321259494853951	0.4580885372495391	0.9964597056881452	False
13_63590773	1.4331038496499957	0.23125855580798604	1.4026821910920262	0.5001070802986854	0.9782410054759192	0.2362750002208444	0.36403387113953134	0.9946120056511476	False
13_63594957	0.17748936182546515	0.6735397806886259	0.17365428237462766	0.5000134689882489	0.9923242868502224	0.6768843437335481	0.7509103139294406	0.9988601982867512	False
13_63594669	5.826969167441804	0.015782291328373055	5.707982087547863	0.5284150008537135	0.9585708291839644	0.016887941155224517	0.06578751766376395	0.9868372775178109	False
13_63596572	2.128146649899349	0.14461551908808726	2.1111973483675683	0.5012117589099617	0.973206270244274	0.1462248672475578	0.2642225694062754	0.9944909096113326	False
13_63595043	3.199411227677388	0.07366478533802201	3.081956335408904	0.5272779927702034	0.9696635768754392	0.07916525013764641	0.1758465079429269	0.9906853544747796	False
13_63631047	0.12162407907158013	0.7272796767583085	0.12284087571606506	0.4999803010874176	1.0065755333477322	0.7259735245825479	0.7897013919700999	0.9988601982867512	False
13_63631567	0.4980027503821418	0.4803790133083904	0.5061089969967725	0.4999157979723674	1.0134035297849049	0.4768281101876954	0.5869928627287034	0.9979806875754014	False
13_63634350	1.1089522678883554	0.2923098156650064	1.1087466080352897	0.500051684792006	0.9804353072048984	0.2923545704733417	0.4198852545945721	0.9953028944938924	False
13_63631909	3.9364966735236635	0.047249078840061576	3.757873679849581	0.539980398094739	0.967411324252332	0.05255937654611187	0.13453679502287674	0.989975875777958	False
13_63639748	2.5631039756893865	0.10938363068132327	2.498829015537922	0.5001987331258656	0.9710600101412808	0.11393098195622775	0.22407022104410004	0.9944909096113326	False
13_63647094	1.8171946264651524	0.1776475712328519	1.816457705132052	0.4997481505867862	1.0252415813305118	0.17773550500932878	0.3008583976993962	0.9946120056511476	False
13_63652409	4.647242930282118	0.031103465833502205	4.458094919533323	0.5427506972062319	0.9646245537962812	0.034736217269581426	0.10295988011708064	0.9868372775178109	False
13_63653033	0.06527778353009239	0.7983406711627891	0.06346916198526742	0.4999926881897511	1.0046363250055417	0.8010945001239496	0.8479802792369824	0.9988601982867512	False
13_63657041	1.5793729045366265	0.2088510446545535	1.6053412885157743	0.4997408299093238	1.023918246866739	0.2051479117583611	0.3311292904933779	0.9946120056511476	False
13_63659389	1.4220158164191048	0.2330718943810909	1.378559193610272	0.500121381323119	0.9785326099724659	0.2403467215771045	0.3682264698159665	0.9946120056511476	False
13_63657547	2.453342788959958	0.1172748828762682	2.335389476844284	0.5270715630922301	0.9737028045878076	0.12646335683187293	0.2399782880231564	0.9944909096113326	False
13_63660276	2.8418389571533003	0.0918390529529095	2.762157695411588	0.5002303988481127	0.9696308035293276	0.09651798057657536	0.20056922743067915	0.9931166003026021	False
13_63660586	2.073298600607302	0.1498970106727776	2.1067024856783974	0.4996683887263685	1.0274114730048738	0.14665503806612368	0.2647368903687562	0.9944909096113326	False
13_63661702	2.041825718267546	0.15302588534880013	1.9868433645096961	0.5002415768401877	0.974174127628162	0.15867132504858705	0.2787591138187164	0.994532804699778	False
13_63662774	1.1089522678883554	0.2923098156650064	1.1087466080352897	0.500051684792006	0.9804353072048984	0.2923545704733417	0.4198852545945721	0.9953028944938924	False
13_63668674	0.2010140436150607	0.6539035812843084	0.19924392155007808	0.5000115277115864	0.9917250983111936	0.6553318241025838	0.7340055008990649	0.9988601982867512	False
13_63669832	0.030363547839186825	0.861667897790384	0.03114201757125556	0.499994164342546	1.0033344484282678	0.8599239214710108	0.8929272608905897	0.9992212162933548	False
13_63672492	0.7505280690411951	0.3863090924810199	0.722984273579641	0.5000485087608805	0.9844837503831568	0.3951667546078964	0.5160854877761912	0.9976099674615392	False
13_63679702	0.02562338560085209	0.8728235198928164	0.025499559509626124	0.5000014067209615	0.9970308837402004	0.8731285755026482	0.9030496442186166	0.9992799256988832	False
13_63682130	1.5994362046521928	0.20598312704831545	1.6250521446745552	0.4997388136503214	1.0240603720559651	0.2023887746163986	0.3281783526123005	0.9946120056511476	False
13_63689409	0.15085957727406196	0.697715265226923	0.15368098864564672	0.4999734945380546	1.0073870590570455	0.6950422034385924	0.7652697223293329	0.9988601982867512	False
13_63692013	0.9542928944687504	0.3286289798621617	0.930229729241546	0.5000996885866993	0.9823174940571904	0.3348032371958729	0.4606271070499564	0.9966619594972259	False
13_63694171	2.705570556667567	0.09999830062982606	2.6005296623770846	0.5245550125157017	0.9720080326311192	0.10682800744206412	0.21472757791279096	0.9943348047269333	False
13_63700515	0.14282563333378562	0.7054879536904002	0.13903773915808415	0.5000030360471236	0.9931477008352004	0.7092395097734346	0.7765346614167578	0.9988601982867512	False
13_63701659	0.376736334769447	0.5393550910537737	0.3812162395915948	0.4999382580822302	1.0116043017049374	0.5369530432505509	0.6374766263050966	0.9980918642423012	False
13_63703066	1.0280402848969743	0.31061939320546306	1.0382761295186356	0.4998389127161944	1.0191584871015102	0.3082227377445963	0.4353507663268427	0.9958340354189781	False
13_63706192	1.571901585834894	0.2099310721371792	1.5521807198820168	0.5000980974977232	0.977012598596802	0.2128137961117688	0.33934133881790474	0.9946120056511476	False
13_63707437	0.7238248599366273	0.3948921445091247	0.7144251927238656	0.5000069518409561	0.9843844638772732	0.39797865784069	0.518581909457867	0.9976099674615392	False
13_63703087	9.019542184026136	0.002671082867843455	10.94290110934162	0.08049877084642383	1.428813488701439	0.000939629276432985	0.01462596677247363	0.9782700598527084	False
13_63712082	0.4839452344688766	0.4866407012550826	0.4860363118168607	0.5000193670197529	0.9870005254579628	0.4857007629027208	0.5945829415172069	0.9979806875754014	False
13_63719729	0.8882659959131445	0.345947639481074	0.8882876068673795	0.4999946059973065	0.98247732829263	0.3459417723877969	0.4710325662565578	0.9971177612088056	False
13_63727288	0.37764640955401774	0.5388655373855029	0.3880306240498612	0.4999289166972639	1.0117968712609104	0.5333364099702144	0.6345336623924297	0.9980918642423012	False
13_63723524	3.6130160546570096	0.05732906149393247	3.4775226108795323	0.5311244297755185	0.9680244399410944	0.06220780520004542	0.15027057383524528	0.9904247968053996	False
13_63732173	0.057757600277348324	0.8100759051369646	0.056224005016702	0.5000048268251011	0.995640947470909	0.8125667877061823	0.8567339878442547	0.9988601982867512	False
13_63728333	2.705570556667567	0.09999830062982606	2.6005296623770846	0.5245550125157017	0.9720080326311192	0.10682800744206412	0.21472757791279096	0.9943348047269333	False
13_63733705	0.7360250512130904	0.3909371788286309	0.7638706813559111	0.4998516924952546	1.0166470013802922	0.38211991074700014	0.5042578143466501	0.9976099674615392	False
13_63735034	0.05278106551178752	0.8182927993932502	0.05297059792792425	0.4999919691121555	1.0043025684379028	0.8179725536994916	0.8608274814847301	0.9989016433527702	False
13_63736976	0.7858896329325944	0.3753459112764177	0.7912172824326262	0.499879228421332	1.0166912786503732	0.3737322996778778	0.4965327476643392	0.9976099674615392	False
13_63740395	1.264498792312537	0.2608012453220653	1.2805264821108722	0.4997968461223634	1.0213132817709585	0.2578011678087282	0.3858523574183252	0.9946120056511476	False
13_63739209	3.017805449944433	0.0823548403583223	2.867122155810648	0.5341013011082684	0.9712701816275172	0.0904063968837614	0.1920581552907565	0.9922290136133528	False
13_63743036	1.931756423482625	0.16456641138279782	1.860102435315639	0.500124926078163	0.9751632776092888	0.17261297822541322	0.29493658701621506	0.9946120056511476	False
13_63746629	0.5159699184486044	0.4725658814302824	0.5155054430833843	0.5000224425421437	0.9866482881709912	0.4727652548786858	0.5835663345888537	0.9979806875754014	False
13_63747020	1.1421831922874333	0.28519148024896257	1.1047658191055234	0.5001005929864099	0.9807956507050264	0.29322258011840197	0.4207168255859585	0.9953179250540412	False
13_63748028	0.4894367273142564	0.4841786751126324	0.4857151134892774	0.5000247108976887	0.9870829717080968	0.4858449459445855	0.5946968553516435	0.9979806875754014	False
13_63748193	2.24547943736394	0.13400536881437242	2.311010290475678	0.4995298954774732	1.0288849587360689	0.1284605314482452	0.2425214143769512	0.9944909096113326	False
13_63748794	2.059376874002566	0.15127201896098885	2.0359524521736603	0.500125122376771	0.9736746164893908	0.15361792967715704	0.2729227385113626	0.994532804699778	False
13_63756179	2.705570556667567	0.09999830062982606	2.6005296623770846	0.5245550125157017	0.9720080326311192	0.10682800744206412	0.21472757791279096	0.9943348047269333	False
13_63761966	1.3056475136638994	0.2531842113226963	1.326181750428077	0.4997870330794628	1.0217226941825028	0.2494856259062891	0.3774876645556535	0.9946120056511476	False
13_63758350	2.8771755162935047	0.08984348606324544	3.0449331099589467	0.4512290661174075	1.037475184079655	0.08098945225582732	0.17851152209956864	0.9908340832117242	False
13_63775683	0.14439178092645474	0.7039534430219607	0.1435474104291643	0.500007930733872	0.9929641655165932	0.7047795677808986	0.7730135847943257	0.9988601982867512	False
13_63765360	3.017805449944433	0.0823548403583223	2.867122155810648	0.5341013011082684	0.9712701816275172	0.0904063968837614	0.1920581552907565	0.9922290136133528	False
13_63775740	0.9834636692712024	0.3213451754737867	0.9805967428183068	0.5000489532430078	0.981621345481976	0.32205152437400103	0.44849300540578096	0.9960878194406956	False
13_63778688	3.921246632686234	0.047679511586615535	3.7261866912849655	0.5432607499507291	0.9677980740554896	0.053565552195089294	0.1362238589108812	0.9902143539336876	False
13_63781932	1.803066805143203	0.17934217484250792	1.8742743348884687	0.4996408462305765	1.0261387886650268	0.17098633645309025	0.29308548720662203	0.9946120056511476	False
13_63783103	0.3713975060759935	0.5422434913635563	0.3668845100110048	0.5000195430060461	0.9887961796684056	0.5447073939998349	0.6438683315553282	0.9981230507395472	False
13_63786100	0.3486636076498826	0.5548706059334162	0.3535697247207281	0.4999420383717488	1.0111866029322758	0.5520993182312275	0.6499553172984422	0.998170512344495	False
13_63793221	1.696376913022334	0.192762480301909	1.6266200981626753	0.5001649245156561	0.9768200841038068	0.2021711745283344	0.32795337278928843	0.9946120056511476	False
13_63796252	1.6523802155144267	0.1986352804174193	1.6043306562314683	0.5001375508620628	0.9768321300630268	0.2052905717585536	0.3312842133082116	0.9946120056511476	False
13_63800568	0.105774076082497	0.7450075598360607	0.10292898421539576	0.499988108110129	1.0059079444801915	0.7483426542276701	0.8070128773894139	0.9988601982867512	False
13_63796410	7.993391667781111	0.004694838539033741	7.719027381212072	0.5604309767459962	0.9548452938308932	0.005464182606885748	0.034943068713394504	0.9868372775178109	False
13_63804200	0.11321606977119815	0.7365119791135682	0.11263864184729755	0.500000062645263	0.993764290455761	0.7371598474987302	0.7983377693279027	0.9988601982867512	False
13_63805716	0.17963900683525935	0.6716836560420409	0.17583161302172812	0.4999788569787462	1.0077469967065713	0.6749802336728459	0.749410068729912	0.9988601982867512	False
13_63809419	2.5321609656168675	0.11154735840077157	2.6115703861869406	0.4994544914226176	1.0307437181376384	0.1060866615533339	0.213725705738922	0.9943348047269333	False
13_63813936	0.019007688869425717	0.8903444446510725	0.019338421247084625	0.5000003625656851	0.9973854144107868	0.8894006406073243	0.9155750398840812	0.9994446762968446	False
13_63811555	3.8292858854806013	0.050364386469210036	3.7004114564479096	0.5302752604950863	0.9669114833873418	0.05439905172933979	0.13759424233915224	0.9902174124290962	False
13_63814189	0.11934677128306248	0.7297440513584145	0.12028409447157172	0.5000660574723171	0.9935153294113762	0.728726570244665	0.7917905716936652	0.9988601982867512	False
13_63815019	0.5328812935474332	0.4653980164943431	0.5239983316969301	0.5000359006038549	0.9866470897982212	0.4691410730882673	0.5804468042328103	0.9979806875754014	False
13_63815326	0.8960950084332353	0.3438309453826736	0.9123606357134122	0.4998482690609174	1.0180268340947325	0.3394888475078699	0.4649848807863245	0.9967943392720237	False
13_63815380	4.872486403315634	0.027288155885642814	5.032682853005099	0.4560434571268601	1.0470195756359215	0.02487333965933192	0.08346751433747998	0.9868372775178109	False
13_63815384	4.279036025230823	0.0385852255393665	4.38015474284839	0.4735041561052451	1.0419791991931295	0.03635969633369096	0.10596720534620407	0.9868372775178109	False
13_63815616	0.13823010580262007	0.7100469048367549	0.13760394515338706	0.5000073368857584	0.9931065958464608	0.7106747302651207	0.7776874694212551	0.9988601982867512	False
13_63815629	3.602283876255626	0.057700250791914535	3.553611287217791	0.5001053262692818	0.9653109346836214	0.05941600590195153	0.14578863401934142	0.9904247968053996	False
13_63816191	0.10419177254368606	0.7468561774641175	0.10585260183142964	0.4999819909713445	1.006121324475678	0.7449162169189674	0.8043689372921429	0.9988601982867512	False
13_63816136	4.752034321259488	0.029263679266746	4.634060917374882	0.527731843284432	0.9626705632253026	0.03134329321944662	0.0965442529616173	0.9868372775178109	False
13_63817557	1.1156655507147946	0.2908536910074079	1.1032335311647328	0.4998597302308435	1.0195463683709756	0.2935575729773221	0.4210557192434071	0.9953179250540412	False
13_63818545	0.016672320858095446	0.8972616352072137	0.016083541828265883	0.5000015493585552	0.9976782463802404	0.899082149901092	0.9229475432488112	0.9994934794907332	False
13_63821808	0.026341540627242917	0.8710690066868247	0.02622316254928592	0.4999962567102005	1.0030144204166795	0.8713565096862009	0.9016878043279284	0.9992631551057732	False
13_63828999	2.505994897376354	0.11341384094253384	2.4306365718475718	0.5002104005100266	0.9715296757559928	0.11898457154890515	0.23049097432211305	0.9944909096113326	False
13_63831036	0.0467681220970988	0.828785565117879	0.046106007448543096	0.4999939803204077	1.0039784610815894	0.8299832154735841	0.8700807022560065	0.9989445677210936	False
13_63833244	1.535268986342146	0.2153233830853667	1.4738184063789959	0.5002486705302529	0.9779630509063579	0.2247442002178448	0.3520074180688985	0.9946120056511476	False
13_63833281	0.6685363944361882	0.4135623523406791	0.6515552976525214	0.4999269121478626	1.0149009700274527	0.4195571683509117	0.5373509223887959	0.9978530551175684	False
13_63835061	0.02254044517629694	0.8806582988504461	0.021835811541677685	0.4999976177628514	1.0027134654247534	0.8825247168034331	0.9102786161519564	0.9994446762968446	False
13_63838556	2.1674262422489505	0.14096198127002846	2.160689097683644	0.4997106212722525	1.0275055967685065	0.14158118404166498	0.2586328175504766	0.9944909096113326	False
13_63839463	1.6186284783016165	0.20328313278534527	1.599841979550547	0.499800722746205	1.023550562511231	0.20592560596903964	0.33196200062310866	0.9946120056511476	False
13_63840886	0.3756729324944104	0.5399281561046825	0.3760246905840177	0.5000166481029171	0.9885822929123042	0.5397384710770707	0.6397640161005813	0.9980918642423012	False
13_63842301	1.1640815773041029	0.28062066277134645	1.1277666358437273	0.5001008872961844	0.9805815903423616	0.28825222128936523	0.4159056747885332	0.9951990707301421	False
13_63847034	0.8864378744941348	0.3464444390779895	0.8760298841916665	0.5000512994540418	0.982703884803057	0.3492913727033996	0.4741617792885284	0.9972368753641004	False
13_63848163	0.0467681220970988	0.828785565117879	0.046106007448543096	0.4999939803204077	1.0039784610815894	0.8299832154735841	0.8700807022560065	0.9989445677210936	False
13_63850163	1.0112665494029611	0.31459960408684595	1.0202205913155922	0.4999757338583859	0.9811409872913543	0.31246668998559723	0.4394038205560932	0.9958340354189781	False
13_63850836	0.02254044517629694	0.8806582988504461	0.021835811541677685	0.4999976177628514	1.0027134654247534	0.8825247168034331	0.9102786161519564	0.9994446762968446	False
13_63853174	1.6186284783016165	0.20328313278534527	1.599841979550547	0.499800722746205	1.023550562511231	0.20592560596903964	0.33196200062310866	0.9946120056511476	False
13_63853517	1.451076286999296	0.2283553316596609	1.4705940981548338	0.500038012303285	0.97732328108941	0.2252519817926668	0.3525576218892268	0.9946120056511476	False
13_63860349	1.1640815773041029	0.28062066277134645	1.1277666358437273	0.5001008872961844	0.9805815903423616	0.28825222128936523	0.4159056747885332	0.9951990707301421	False
13_63863989	1.535268986342146	0.2153233830853667	1.4738184063789959	0.5002486705302529	0.9779630509063579	0.2247442002178448	0.3520074180688985	0.9946120056511476	False
13_63864603	0.0467681220970988	0.828785565117879	0.046106007448543096	0.4999939803204077	1.0039784610815894	0.8299832154735841	0.8700807022560065	0.9989445677210936	False
13_63867180	0.014856221487313803	0.9029892237667494	0.015014969685580581	0.4999974935250958	1.0022979984147429	0.9024748652643484	0.9255385134130693	0.9994934794907332	False
13_63868158	0.02254044517629694	0.8806582988504461	0.021835811217897568	0.4999975065442363	1.0027134281977732	0.8825247176680704	0.9102786161519564	0.9994446762968446	False
13_63868996	1.6186284783016165	0.20328313278534527	1.599841979550547	0.499800722746205	1.023550562511231	0.20592560596903964	0.33196200062310866	0.9946120056511476	False
13_63872908	0.5105819418049009	0.47488704639847	0.4987885329501296	0.500039582719827	0.9870145071577175	0.4800329144655938	0.5897313513085567	0.9979806875754014	False
13_63877094	1.1640815773041029	0.28062066277134645	1.1277666358437273	0.5001008872961844	0.9805815903423616	0.28825222128936523	0.4159056747885332	0.9951990707301421	False
13_63879840	0.004418009732360062	0.9470051455665286	0.004418965578224743	0.4999993880919058	1.0012400763081892	0.9469994215398844	0.9597673423845468	0.9997590813771912	False
13_63881444	1.6184717247804201	0.2033050154703532	1.5994431939325295	0.4997997965542361	1.0235463458977805	0.20598213611444627	0.3320149705561217	0.9946120056511476	False
13_63884182	0.039775066977902895	0.8419210179928047	0.038893320725037483	0.5000030808365918	0.9963657350818668	0.8436601568262646	0.8805562184707865	0.9989452225199258	False
13_63886251	2.4963296213570056	0.11411196703946512	2.5330816287569182	0.4994718521888511	1.030043601183018	0.11148230440515694	0.2208606987588518	0.9944909096113326	False
13_63888153	0.037506905088697806	0.8464366364100717	0.03773308169547818	0.5000013742034144	0.9963689882648	0.8459800953762276	0.8823099219519364	0.9989747748635408	False
13_63889154	0.15445296622702642	0.6943157544351135	0.1485211635044834	0.5000147931660457	0.9929623031414542	0.6999526120436649	0.769196901771531	0.9988601982867512	False
13_63895899	0.7172552031753128	0.3970457307819182	0.7239886850802577	0.4998860880446837	1.0159848736238162	0.3948386566831614	0.5158007031901	0.9976099674615392	False
13_63900615	0.3505615662630959	0.5537954130661038	0.3425669543867116	0.4999595471322694	1.0108105290590113	0.5583512615344971	0.6551805448840443	0.9983198407952568	False
13_63900748	0.5018971204596312	0.4786677279103676	0.4984012924323906	0.4999318001952154	1.0131495519021514	0.4802034239096485	0.5898629217873308	0.9979806875754014	False
13_63901783	1.7873016985156482	0.18125527003256856	1.821354288211296	0.4996999415462096	1.0255165148916423	0.17715215666002604	0.3002375673017173	0.9946120056511476	False
13_63904202	0.0004086871742563503	0.9838710541145838	0.00039650652615819126	0.4999999504234641	1.0003657756990323	0.9841131962013224	0.9879712686526784	0.9998540362365428	False
13_63904683	0.5657789068498005	0.451941158827579	0.5752778471360216	0.49990372056659294	1.0142958774989157	0.4481692295903225	0.5623288088656859	0.997978333337408	False
13_63904880	0.1565875880071843	0.6923178738113621	0.15244962882206892	0.5000041207769239	0.9928245362773888	0.6962053111221513	0.7662043853408843	0.9988601982867512	False
13_63904912	0.8315966001428876	0.361811261393433	0.8184731068868132	0.5000564463819109	0.9833144535979372	0.3656269720078609	0.4891579660229206	0.9975793293339338	False
13_63905105	0.01112547071119252	0.91599704425459	0.011083791327109791	0.4999984758954321	1.0019602383107078	0.91615396058551	0.9360544690390742	0.9997261015601768	False
13_63905640	0.19847738489954736	0.6559526741927414	0.1969878620802774	0.4999727723020124	1.008257188378787	0.6571632217356385	0.7354487891813754	0.9988601982867512	False
13_63911586	2.4011109127782797	0.12124911922243375	2.4425354120503457	0.4994518784834868	1.0295266526540792	0.11808522434074332	0.2293694926220857	0.9944909096113326	False
13_63915041	0.1371216669657258	0.711159399371941	0.13685398533561965	0.5000054724223925	0.9931163467512162	0.7114288264092969	0.7782889344670798	0.9988601982867512	False
13_63916735	1.7801977894545755	0.1821250409084545	1.7443687745362697	0.5001292871697264	0.9757333899831332	0.1865862248370356	0.3108190233825232	0.9946120056511476	False
13_63922734	0.013451817159754851	0.907666831908052	0.013160551050532376	0.4999982657154286	1.0021167622025482	0.9086675008400588	0.930316629198508	0.9996787969826544	False
13_63923301	0.0030416492617266755	0.9560180469249848	0.003060571696551051	0.499999412357686	1.0010348958079316	0.95588158983674	0.9665577460553064	0.9997590813771912	False
13_63925173	1.1640532651870783	0.2806265122790109	1.1265126779726415	0.5001026464172854	0.9806031335090593	0.2885204152021903	0.4161830549753861	0.9951990707301421	False
13_63936033	0.9241501517768144	0.33638763225993096	0.9186194341200462	0.4998760316776237	1.0178760707562844	0.33783772505985554	0.4634629919582529	0.996762672454179	False
13_63936220	0.9647819277787733	0.32598500799419705	0.941186916501465	0.5000756436559044	0.9821917960703372	0.3319727839340725	0.4579393101264273	0.9964597056881452	False
13_63937521	1.6117289470774383	0.20424893564662205	1.5928322395047871	0.5000990382334279	0.9767051266922974	0.2069219520963398	0.3330248166984012	0.9946120056511476	False
13_63938180	2.030249160844164	0.154195326425545	1.9539466092792281	0.5001885230966073	0.9745587190822104	0.16216220002847892	0.2829010208388273	0.9946120056511476	False
13_63939155	2.6793815118768407	0.10165520235644432	2.7019315313045813	0.4992903542686754	1.0309538072267652	0.10022675519853608	0.20572268930058613	0.993867079567044	False
13_63941264	0.02372449053418535	0.8775880018329802	0.02371380009208224	0.4999964153641298	1.002872321829769	0.8776153674767712	0.9064915507261152	0.99933389973179	False
13_63941716	0.48695455064120097	0.485288963927659	0.4929835154798639	0.499920083969541	1.0132031780683342	0.4825994365630062	0.5919669103093729	0.9979806875754014	False
13_63942967	1.1538303739352216	0.2827487513985931	1.1460139784903731	0.5000645342492703	0.9801764565681478	0.2843851206884226	0.41215164437467855	0.9951784043079572	False
13_63945495	3.8982045956532256	0.04833773870110837	3.94631596481122	0.4884741121239732	1.0383735533832137	0.04697409964323662	0.12502954640080696	0.9880612318268052	False
13_63946948	1.6750431429559285	0.1955844063903992	1.6803472099236387	0.4997582013560311	1.0243158663708447	0.1948783228747185	0.3199925044696941	0.9946120056511476	False
13_63946964	2.5445134452771754	0.11067800133080907	2.4569092963829458	0.5002287954790081	0.9714435107412412	0.11700881491109973	0.22802417023739074	0.9944909096113326	False
13_63948892	0.12344189732628764	0.7253310459729494	0.1260548938953434	0.4999776873027256	1.0066976782884018	0.7225580506839624	0.7870118863390543	0.9988601982867512	False
13_63949631	0.05445687140527156	0.815481901398525	0.05379149537475314	0.5000035190970357	0.9957047756349852	0.8165924325596801	0.8597612479944046	0.9988938851476272	False
13_63950429	0.4181260214227507	0.5178736072932586	0.4133470476590446	0.4999454635436423	1.0119456991441946	0.5202755462645912	0.6236628651721551	0.9980918642423012	False
13_63950517	3.0808662389295023	0.07921832394205985	3.212254850302997	0.4636869884549416	1.0370867305521607	0.07308869474664792	0.16690598064717868	0.9906545479567118	False
13_63952049	0.32724464552190113	0.5672860627050333	0.3149609918436909	0.5000311933908324	0.9897531673129808	0.5746517584869886	0.6685864944897031	0.9983950419518864	False
13_63952605	9.75695513211781	0.001786455490472405	9.701155703292898	0.5164286953887888	1.0566066540323686	0.001841521596546048	0.020012952002975436	0.9846360791371128	False
13_63953068	0.2515839447019488	0.6159619750387311	0.2506399448575394	0.5000131323226971	0.9906968559235384	0.6166248326763986	0.7028637368408163	0.9988601982867512	False
13_63954761	2.2870179691688577	0.13046036240519432	2.197425901205861	0.5002174504473602	0.9730520079204534	0.13824141581157312	0.25462646799334515	0.9944909096113326	False
13_63962455	0.09332423967671843	0.7599928609361745	0.0931834418879589	0.4999862579777984	1.0056935037849517	0.7601684197972978	0.816255845915591	0.9988601982867512	False
13_63962642	1.4501060751097157	0.2285109326244041	1.4470709853922017	0.5000706436144825	0.9776815090298276	0.2289985197549745	0.35654175824864315	0.9946120056511476	False
13_63964407	0.2733707690243108	0.6010795424452476	0.26403636459144764	0.500025170716568	0.9905997483873381	0.6073605806320128	0.6952514448545976	0.9987319915932354	False
13_63964776	0.2510917470805367	0.6163073917732935	0.2545371708147286	0.49995775345496296	1.0094872124481693	0.6138982808893336	0.7006606432828144	0.9988601982867512	False
13_63967322	1.1818625833467138	0.2769771365884275	1.135041727564385	0.5001134122371208	0.9806053826099608	0.28670247867082743	0.4143877729446669	0.9951784043079572	False
13_63971126	0.0002532189653901007	0.9873039142151562	0.00025746336177689955	0.499999944108646	1.0003017574444066	0.9871979610611072	0.9903304241638582	0.9998540362365428	False
13_63971805	2.1408296588040803	0.14342430680245133	2.148622332886589	0.4996922857140966	1.0275194625771575	0.1426978830298674	0.25999408787199274	0.9944909096113326	False
13_63971750	3.7933330322035768	0.051457086895113184	3.6715742495653103	0.5283291576450877	0.9668979282574556	0.055347884050820695	0.13917992291450826	0.9902174124290962	False
13_63972811	0.7045111896267713	0.4012720082350811	0.7123081065365113	0.4998879363373619	1.01586756204062	0.3986786397248554	0.5191429350924667	0.9976099674615392	False
13_63974125	0.08722496852146833	0.7677351290442894	0.08894116658484562	0.4999846769993056	1.005620719281726	0.7655275832017397	0.8204609751138141	0.9988601982867512	False
13_63974312	0.022871044643473226	0.8797928990926304	0.02285155822391971	0.5000010863619957	0.9971836462010047	0.8798437299436985	0.90819171470508	0.9993922007919341	False
13_63974415	0.0007790146291979383	0.9777332678908732	0.0007737925043329598	0.5000000673948877	0.999483081188111	0.9778080065973672	0.9831925832980676	0.999815356887746	False
13_63975722	0.013168851640369184	0.9086388290477952	0.01304061589326011	0.5	0.9978817622547456	0.9090828063063826	0.9306407140574798	0.999697187703696	False
13_63976223	0.01631583368797607	0.8983599193786863	0.016084549915831303	0.5000010648630123	0.997652839690746	0.8990790041955607	0.9229446954029502	0.9994934794907332	False
13_63978452	3.308441516768937	0.06892482938399258	3.2454418492270642	0.5002294054453907	0.9669440681791416	0.07162237658043924	0.1647023175200047	0.9906545479567118	False
13_63979309	1.3768513497930428	0.2406382059069735	1.3811329525124163	0.5000608873940021	0.9781366619485692	0.2399082585684972	0.3677708144782205	0.9946120056511476	False
13_63980061	0.02848980386822575	0.8659624306814617	0.027851745540829143	0.5000005613315783	0.9969245264132532	0.8674578429558635	0.898696427035626	0.9992372150289488	False
13_63980238	0.06152184847385912	0.8041065667142779	0.06084822634875309	0.5000039498187335	0.9954289329623818	0.805160272454962	0.8510878486404099	0.9988601982867512	False
13_63982247	0.2243685433771105	0.6357312787146292	0.22514139365011945	0.5000089482558645	0.9911499484441464	0.6351500513596338	0.7178411277925264	0.9988601982867512	False
13_63982969	0.2132422108991392	0.6442379744931583	0.2117204942805984	0.5000121500125623	0.9914630483618732	0.6454222275213497	0.726058302239603	0.9988601982867512	False
13_63983425	0.08722496852146833	0.7677351290442894	0.08894116658484562	0.4999846769993056	1.005620719281726	0.7655275832017397	0.8204609751138141	0.9988601982867512	False
13_63983774	0.022871044643473226	0.8797928990926304	0.02285155822391971	0.5000010863619957	0.9971836462010047	0.8798437299436985	0.90819171470508	0.9993922007919341	False
13_63985454	0.0010538521644356538	0.9741027510070358	0.0010353095676691737	0.4999999105392029	1.0005947551957828	0.9743315146682208	0.9805383909556972	0.999815356887746	False
13_63985886	0.0007790146291979383	0.9777332678908732	0.0007737925043329598	0.5000000673948877	0.999483081188111	0.9778080065973672	0.9831925832980676	0.999815356887746	False
13_63988483	1.2807185839981798	0.2577654695133381	1.2660646013719088	0.5000792885246738	0.9792181998192429	0.2605062583239877	0.3885458500335761	0.9946120056511476	False
13_63990322	4.933862157867112	0.026335395707006604	4.848589471086598	0.5003999611281571	0.9596509017943284	0.027668749608391163	0.08921845426900638	0.9868372775178109	False
13_63991866	1.3570457923290746	0.2440501284115585	1.3454305846862549	0.5000254344628464	0.978545081536082	0.2460785394277143	0.3740138621745126	0.9946120056511476	False
13_63991873	0.022871044643473226	0.8797928990926304	0.02285155822391971	0.5000010863619957	0.9971836462010047	0.8798437299436985	0.90819171470508	0.9993922007919341	False
13_63992469	0.02848980386822575	0.8659624306814617	0.027851745540829143	0.5000005613315783	0.9969245264132532	0.8674578429558635	0.898696427035626	0.9992372150289488	False
13_63993337	0.8109794271484816	0.3678308411289353	0.8152931043587159	0.4999978355913008	0.9831655466897824	0.3665599556400929	0.4899963718443732	0.9975793293339338	False
13_63993756	0.0010538521644356538	0.9741027510070358	0.0010353095676691737	0.4999999105392029	1.0005947551957828	0.9743315146682208	0.9805383909556972	0.999815356887746	False
13_63996628	5.120956801084279	0.023638579624165268	5.490050572716427	0.34713045062621384	1.0678183658865128	0.01912498982197275	0.0708481397586052	0.9868372775178109	False
13_64000669	0.013168851640369184	0.9086388290477952	0.01304061589326011	0.5	0.9978817622547456	0.9090828063063826	0.9306407140574798	0.999697187703696	False
13_64001647	0.0007790146291979383	0.9777332678908732	0.0007737925043329598	0.5000000673948877	0.999483081188111	0.9778080065973672	0.9831925832980676	0.999815356887746	False
13_64001135	0.02848980386822575	0.8659624306814617	0.027851745540829143	0.5000005613315783	0.9969245264132532	0.8674578429558635	0.898696427035626	0.9992372150289488	False
13_64002093	0.34618304836814673	0.5562818075038164	0.34573050307881203	0.5000170719401638	0.9890634472838972	0.5565399964614093	0.6536079643996484	0.9982874765152198	False
13_64004042	0.1268964870860998	0.7216718225011937	0.1274690561949683	0.5000052314465206	0.9933346926581464	0.7210707778335725	0.7858568000578682	0.9988601982867512	False
13_64004292	0.19436072974940544	0.6593117337589038	0.198456087775412	0.4999655982234951	1.0084056494122122	0.6559699441260342	0.7345129870314795	0.9988601982867512	False
13_64004589	1.082709913421155	0.2980921199427108	1.08245299817645	0.4999952169377929	0.9806655019958204	0.2981494510162879	0.4255200024149733	0.9954583682847934	False
13_64005461	0.9195496784020348	0.3375932397937669	0.9062945438745372	0.5000245692439017	0.982431411208125	0.34109950064263306	0.4664925303850914	0.996917439293491	False
13_64006487	4.73082969276652	0.02962659036976356	4.852577698631649	0.4671993012293626	1.0448537590146791	0.027604849401178355	0.08909485775864279	0.9868372775178109	False
13_64007073	1.8201803738034528	0.17729180786548526	1.7885765565224574	0.5000259449127392	0.9753870790342876	0.18109969156430605	0.3046477414019262	0.9946120056511476	False
13_64006652	0.022871044643473226	0.8797928990926304	0.02285155822391971	0.5000010863619957	0.9971836462010047	0.8798437299436985	0.90819171470508	0.9993922007919341	False
13_64007365	0.025443925902450808	0.8732658806767275	0.025621607917855727	0.4999958662976661	1.0029968070114128	0.8728278940038828	0.9028172599963662	0.9992799256988832	False
13_64008457	0.00021550374682322013	0.9882874387313156	0.0002129517488356214	0.500000054854886	1.000270544322573	0.9883569904617512	0.9911739561078604	0.9998724509727114	False
13_64008774	1.3768513497930428	0.2406382059069735	1.3811329525124163	0.5000608873940021	0.9781366619485692	0.2399082585684972	0.3677708144782205	0.9946120056511476	False
13_64008924	1.4950418640326577	0.22143583098701305	1.4530306317319628	0.5001255127423648	0.977935100014565	0.2280422839009312	0.35555241659656217	0.9946120056511476	False
13_64008959	0.027401468070927137	0.8685237789826937	0.027921596542000767	0.4999952282392239	1.0031469988711579	0.8672932811906456	0.8985580217267857	0.9992372150289488	False
13_64009612	2.5952132586014045	0.10718701108643858	2.5488900880445726	0.5000359722905015	0.9706531816671956	0.11037176758013656	0.21940146253972034	0.9944909096113326	False
13_64010620	0.1809142310649889	0.6705887392478381	0.1797143656986009	0.5000103376874061	0.9921318965063745	0.6716188251128203	0.7467302457747935	0.9988601982867512	False
13_64010632	0.2752227372707807	0.5998496383923989	0.26931816973592504	0.4999679025603178	1.0095897306493924	0.6037895168500681	0.6923193027562021	0.9987319915932354	False
13_64012331	0.022871044643473226	0.8797928990926304	0.02285155822391971	0.5000010863619957	0.9971836462010047	0.8798437299436985	0.90819171470508	0.9993922007919341	False
13_64013439	2.7848680888231676e-05	0.9957894351552008	2.730495180003345e-05	0.5	1.0000979614876182	0.9958307417940808	0.9968559781695528	0.9999469889073782	False
13_64013922	0.4666902082853142	0.4945137811004442	0.4575895171656157	0.5000344248850774	0.9875379977673142	0.4987526754094919	0.6055067086704945	0.9979806875754014	False
13_64016575	0.09803888298959862	0.7541958655394603	0.09755651023442624	0.4999860792978028	1.0058157853034009	0.7547818584690782	0.8120689429308776	0.9988601982867512	False
13_64017091	1.4495604147030008	0.2285985007789717	1.4685763576380848	0.5000400014788601	0.9773433096906524	0.2255704467734813	0.3529044895150859	0.9946120056511476	False
13_64017453	0.007158748688695481	0.9325719345805474	0.00709901881418773	0.5000003369363998	0.9984356715193676	0.932853153050843	0.9488897103342059	0.9997590813771912	False
13_64017512	0.9682696798973041	0.32511209514870243	0.967624754004646	0.5000464130772228	0.9817224046679044	0.3252732736027101	0.4516182314535462	0.9962091990343814	False
13_64018569	0.8092138269632301	0.3683527851000548	0.8187428389537672	0.4998700939332453	1.0170214878242372	0.3655479867207788	0.4890907568606031	0.9975793293339338	False
13_64019188	0.1809142310649889	0.6705887392478381	0.1797143656986009	0.5000103376874061	0.9921318965063745	0.6716188251128203	0.7467302457747935	0.9988601982867512	False
13_64019298	0.004991151506368754	0.943677841993971	0.0049404447272536345	0.4999992841222963	1.0013042824294474	0.9439641969286992	0.957489065695817	0.9997590813771912	False
13_64020810	0.049352443184695005	0.8241939258655001	0.0491653347198735	0.4999929264188968	1.0041298711397435	0.8245220702419108	0.8658761426269556	0.9989064889648234	False
13_64018585	5.784183929266533	0.016171003628727476	5.65424749353042	0.5314126041008204	0.9590302996244172	0.017413144796171058	0.06701721750650591	0.9868372775178109	False
13_64023733	1.3768513497930428	0.2406382059069735	1.3811329525124163	0.5000608873940021	0.9781366619485692	0.2399082585684972	0.3677708144782205	0.9946120056511476	False
13_64026081	1.4495604147030008	0.2285985007789717	1.4685763576380848	0.5000400014788601	0.9773433096906524	0.2255704467734813	0.3529044895150859	0.9946120056511476	False
13_64026341	0.4666902082853142	0.4945137811004442	0.4575895171656157	0.5000344248850774	0.9875379977673142	0.4987526754094919	0.6055067086704945	0.9979806875754014	False
13_64028950	0.0007790146291979383	0.9777332678908732	0.0007737925043329598	0.5000000673948877	0.999483081188111	0.9778080065973672	0.9831925832980676	0.999815356887746	False
13_64026382	1.0572263064547087	0.3038486536619571	1.0372386518974963	0.5000754876048373	0.9812547357824918	0.30846455916039395	0.4355723287348217	0.9958340354189781	False
13_64030142	0.10124606753846876	0.7503393976760869	0.10232423123306944	0.5000035778065011	0.9940091680547941	0.7490580947225647	0.8075887118224904	0.9988601982867512	False
13_64030365	3.834424790948788	0.05021021658938196	3.745165192140121	0.5003738548897139	0.9646256739405812	0.05296049211561027	0.13519578655509187	0.989975875777958	False
13_64032333	0.7975514422045364	0.3718264578018713	0.8197696223905949	0.4998537493800021	1.017164710222827	0.3652475314332306	0.4888202115038164	0.9975793293339338	False
13_64033951	0.030258175492967613	0.8619057218685916	0.030645914786873618	0.4999949066622325	1.0032870250005217	0.8610326875487893	0.8937650971428701	0.9992340383074808	False
13_64034281	1.1610443239212884	0.2812490621110726	1.173786953317176	0.4999926975232462	0.9797545182750124	0.2786244877026125	0.4063841869371589	0.9946120056511476	False
13_64039656	0.2752227372707807	0.5998496383923989	0.26931816973592504	0.4999679025603178	1.0095897306493924	0.6037895168500681	0.6923193027562021	0.9987319915932354	False
13_64034377	0.4666902082853142	0.4945137811004442	0.4575895171656157	0.5000344248850774	0.9875379977673142	0.4987526754094919	0.6055067086704945	0.9979806875754014	False
13_64039773	0.2848714310301972	0.5935259399646164	0.2840453746102867	0.5000146138549407	0.9900930562504048	0.5940619108203613	0.6844820309469714	0.9986074829686309	False
13_64042658	0.2265983156852229	0.6340576785413894	0.2229913260998728	0.4999716556953962	1.0087490866452125	0.6367700696076815	0.7190759537578181	0.9988601982867512	False
13_64044113	1.3768513497930428	0.2406382059069735	1.3811329525124163	0.5000608873940021	0.9781366619485692	0.2399082585684972	0.3677708144782205	0.9946120056511476	False
13_64043593	0.4666902082853142	0.4945137811004442	0.4575895171656157	0.5000344248850774	0.9875379977673142	0.4987526754094919	0.6055067086704945	0.9979806875754014	False
13_64045433	1.1610443239212884	0.2812490621110726	1.173786953317176	0.4999926975232462	0.9797545182750124	0.2786244877026125	0.4063841869371589	0.9946120056511476	False
13_64046585	0.2752227372707807	0.5998496383923989	0.26931816973592504	0.4999679025603178	1.0095897306493924	0.6037895168500681	0.6923193027562021	0.9987319915932354	False
13_64044354	5.6551681753750245	0.017404005550315738	5.89561129203139	0.4270584402601363	1.0548120148051432	0.015178660213686856	0.06165472375040795	0.9868372775178109	False
13_64044772	5.784183929266533	0.016171003628727476	5.65424749353042	0.5314126041008204	0.9590302996244172	0.017413144796171058	0.06701721750650591	0.9868372775178109	False
13_64051648	0.4666902082853142	0.4945137811004442	0.4575895171656157	0.5000344248850774	0.9875379977673142	0.4987526754094919	0.6055067086704945	0.9979806875754014	False
13_64059253	0.2752227372707807	0.5998496383923989	0.26931816973592504	0.4999679025603178	1.0095897306493924	0.6037895168500681	0.6923193027562021	0.9987319915932354	False
13_64066625	0.013991276778828166	0.905842058068057	0.014134571210888682	0.5000036267423447	0.9977725128234184	0.905363373679668	0.9277552766312034	0.9995810262745424	False
13_64057181	0.2265983156852229	0.6340576785413894	0.2229913260998728	0.4999716556953962	1.0087490866452125	0.6367700696076815	0.7190759537578181	0.9988601982867512	False
13_64057402	5.784183929266533	0.016171003628727476	5.65424749353042	0.5314126041008204	0.9590302996244172	0.017413144796171058	0.06701721750650591	0.9868372775178109	False
13_64066634	3.6155205684203793	0.057242804374217575	3.642231296562386	0.5018484904248934	0.964634945208068	0.05633139166964896	0.14074452943049348	0.9902842988058679	False
13_64067093	0.18189853439749007	0.6697467214015844	0.17757114782943972	0.5000138048454505	0.9922470470371058	0.6734689204410921	0.7482236561442559	0.9988601982867512	False
13_64069786	0.2752227372707807	0.5998496383923989	0.26931816973592504	0.4999679025603178	1.0095897306493924	0.6037895168500681	0.6923193027562021	0.9987319915932354	False
13_64069836	2.1150889991523627	0.14585357452599546	2.1085305332380813	0.5001079985141069	0.973098666532226	0.14647991688004913	0.26453640202014794	0.9944909096113326	False
13_64070895	0.2520664178651941	0.6156237929785028	0.24555967189371586	0.5000204874195411	0.9908946989551224	0.6202191503548454	0.7057269610693775	0.9988601982867512	False
13_64072158	2.4787987286471767	0.11539035430486265	2.437490203374182	0.5000336728006893	0.9712799525134972	0.11846563385051	0.2298319827898979	0.9944909096113326	False
13_64079340	2.3025106756880973	0.12916506580721876	2.227870237380557	0.5001353181220218	0.9727646944434036	0.13554056539362702	0.2513542930991569	0.9944909096113326	False
13_64080752	0.2265983156849245	0.6340576785416128	0.2229913260853209	0.4999716554720093	1.008749053956139	0.6367700696186782	0.7190759537578181	0.9988601982867512	False
13_64094512	1.1700588391730662	0.2793891509747413	1.1493089214272914	0.5000797051570546	0.980260024714822	0.28369386328485835	0.4114618961071656	0.9951038669162257	False
13_64083052	0.2752227372707949	0.5998496383923897	0.2693181682698196	0.4999678403000167	1.0095896031665903	0.6037895178351238	0.6923193027562021	0.9987319915932354	False
13_64095220	1.209697125760158	0.27139211365523397	1.1906156603072304	0.5000824320323695	0.9798896626031928	0.27520540548727546	0.40306188995581854	0.9946120056511476	False
13_64095646	2.046906024396094	0.15251585908132992	2.073814143786876	0.500059411794395	0.9730971835075922	0.14984636409021146	0.26853819502390197	0.9944909096113326	False
13_64100976	1.6250152320701543	0.20239390065636487	1.6459179973207938	0.500452767084767	0.9760261541029708	0.19951542530291755	0.32508217459231664	0.9946120056511476	False
13_64103476	0.10009436552674343	0.7517164211118559	0.09900319077860333	0.4999864843883868	1.0058413449367796	0.7530291390129301	0.8106535635380042	0.9988601982867512	False
13_64106709	3.5018059447040173	0.061301946549393575	3.4358007414448366	0.5001391064452279	0.9659816215203024	0.06379765190310882	0.15280629578980165	0.9904247968053996	False
13_64106818	2.4182055341687487	0.11993224500266952	2.3702957337263797	0.5000907240008438	0.9717255431417487	0.12366362256313035	0.2364452504481085	0.9944909096113326	False
13_64108851	0.5072138633275358	0.4763474470214285	0.4936910807155073	0.5000411589998813	0.9871046865520424	0.4822854017586608	0.5917071867668576	0.9979806875754014	False
13_64111548	0.003457436246451451	0.9531114338851604	0.00343816413442255	0.5	0.9989099372660499	0.9532421472749742	0.9645238145414428	0.9997590813771912	False
13_64112104	1.7818511506985146	0.18192218000092786	1.7642328718175122	0.5001073630059406	0.9754672476193206	0.18409741999903784	0.30797573407498835	0.9946120056511476	False
13_64114020	1.2788929321421565	0.25810497732854776	1.2784814192964404	0.4998194488450816	1.0211610884458109	0.2581815807061131	0.3862521949771973	0.9946120056511476	False
13_64114472	1.9317508538542256	0.16456701991763234	1.934427836597024	0.499727900045491	1.0260756009528216	0.16427483032163248	0.2853968729513309	0.9946120056511476	False
13_64116574	0.030039798322668787	0.8623999584598393	0.029885679570725188	0.4999957954488536	1.003217200760253	0.8627498785151	0.8950648539937905	0.9992340383074808	False
13_64116289	1.9539251517949199	0.16216450540534064	1.9381373073374561	0.5042533765595578	0.9744774097220764	0.16387092515782575	0.28495203942785635	0.9946120056511476	False
13_64118949	0.003685676770139423	0.9515903467867388	0.0037189932882029093	0.4999995374016826	1.00114252646297	0.9513723104060462	0.9631226743778738	0.9997590813771912	False
13_64120700	0.7062820054837857	0.40068086598159625	0.7058353154170618	0.5000335914659734	0.9843814682292908	0.4008298629003727	0.5210464352659006	0.9976099674615392	False
13_64121700	0.6707913947074076	0.4127758268530143	0.6568307376983284	0.5000286949551921	0.985085764628086	0.4176810467238088	0.5357492938766187	0.9978295362662764	False
13_64121798	1.7017782983791108	0.19205557859406647	1.7041039491377887	0.499758187864604	1.0244664376092218	0.1917521434645778	0.31659445478845344	0.9946120056511476	False
13_64126078	0.5462601162766418	0.4598498478974445	0.527988056284812	0.5000492586257137	0.9867125436926903	0.4674539526892731	0.5790428162233805	0.9979806875754014	False
13_64126975	0.26809744946241665	0.6046108838615115	0.2754357499870821	0.4999495199329422	1.009935353927866	0.5997085138815461	0.689063075798835	0.9987094842562596	False
13_64129055	0.3644008014815371	0.5460722435474727	0.3740272919458221	0.4999323251894167	1.0115756509034743	0.5408171911778986	0.640633748226504	0.9980918642423012	False
13_64129279	0.9792734142457676	0.3223782543294407	0.9935275964853644	0.4998399752518778	1.0187814573292289	0.3188817248147072	0.4454685931014921	0.995928645073004	False
13_64133940	5.2037312457671865	0.022538458251785687	5.261267854486505	0.4864567616042339	1.0445033114932916	0.02180512863141648	0.07688272513787846	0.9868372775178109	False
13_64138583	1.6254178037675049	0.2023380039252971	1.6702810877322918	0.4997037735130359	1.0245309335500572	0.19622088931184534	0.3214352231828323	0.9946120056511476	False
13_64140074	0.10831951072697166	0.7420655201912911	0.10870415348108507	0.4999832301053713	1.0061655391340842	0.7416242889937164	0.8017819541120901	0.9988601982867512	False
13_64141051	0.18133072284638274	0.6702321237914257	0.18546770059037954	0.4999669662109697	1.0081324895066872	0.6667158902452373	0.7429141323211709	0.9988601982867512	False
13_64144753	1.0434497660411353	0.30702050271781034	1.0175418694707332	0.5000826863697782	0.9814900078954432	0.3131027950396664	0.4400588251041029	0.9958709239358624	False
13_64145482	0.8803541771722507	0.34810469150776624	0.8896582188717729	0.4998609115378092	1.0177351939748331	0.3455699441421438	0.4706953813066258	0.9971177612088056	False
13_64149620	0.04412289187023788	0.8336251389574876	0.04474345212292974	0.4999926521894261	1.003974693453056	0.8324764708876234	0.8719642675084139	0.9989445677210936	False
13_64151160	0.7673869634018331	0.3810266319290925	0.7928779142421263	0.4998513295465208	1.0169237912093114	0.3732313236665482	0.4960725357732158	0.9976099674615392	False
13_64153221	0.07980967326481192	0.7775555014542739	0.08112242328934371	0.4999860705188333	1.0053593453515175	0.7757820610544972	0.8283905171289385	0.9988601982867512	False
13_64153461	0.4343608787725088	0.5098568529935632	0.4318823916473775	0.500023791111255	0.9878064306307716	0.5110667300094203	0.6158779937267651	0.9980918642423012	False
13_64153831	1.019474314397371	0.31264373570122506	0.987365970886458	0.50008913863112	0.9818286597961003	0.3203870074642861	0.4469118813838025	0.995975606201621	False
13_64156606	3.1171264982381786	0.07747329123489954	3.119859159898624	0.49957444090812	1.0331542007847878	0.07734346827497285	0.17320712439903332	0.9906545479567118	False
13_64159274	0.42901299497549417	0.5124736543656019	0.4412516686388699	0.5000016648705519	0.987462140142518	0.5065189461208857	0.6121102936527781	0.9980843847386636	False
13_64160461	0.04725449685618344	0.8279114411197996	0.0457296386048256	0.5000042220832573	0.99608002810247	0.8306680144420174	0.8705842014042159	0.9989445677210936	False
13_64163296	0.3703841661381659	0.5427949391312531	0.37368897543274215	0.499940800270364	1.0114721696791742	0.5410002950789912	0.6407721535353443	0.9980981845689781	False
13_64170392	0.07077868113537278	0.7902063774649878	0.07200252060283674	0.5000014406567562	0.9949572179009905	0.7884431192539771	0.8381842590446159	0.9988601982867512	False
13_64171813	2.3271645717327942	0.12713326362873822	2.3504011280710984	0.4993249731234588	1.0288754609731032	0.12525077435808507	0.2384085553846215	0.9944909096113326	False
13_64179603	1.8949211756473119	0.16864790447959	1.8834782763260591	0.4997518081034961	1.0256346913590957	0.16993934501856878	0.29190533988185996	0.9946120056511476	False
13_64181468	0.8393640300997163	0.3595787218775014	0.8443016262608579	0.4998724990074205	1.0172361445244251	0.35816939456999075	0.482373258043883	0.997568988048414	False
13_64182499	0.0023627428943981954	0.9612316515483238	0.0023489336963393725	0.4999995879291039	1.0009012519346518	0.9613450206457403	0.9706290264980666	0.9997590813771912	False
13_64186395	0.29576964979688114	0.5865467058404996	0.3017239276996406	0.4999478579996224	1.0103630676907327	0.582803686009045	0.6752157100847348	0.9983965191621698	False
13_64192061	0.398228331460956	0.5280056414621754	0.4130468687071698	0.4999187295962507	1.0122287792570857	0.5204270722702043	0.6237824746983135	0.9980918642423012	False
13_64194916	0.061536758177808785	0.8040833138118417	0.061039751519274425	0.5000035497461397	0.9954151465888214	0.8048600544007422	0.8508600209715369	0.9988601982867512	False
13_64197983	0.013991628489470996	0.905840880120468	0.014016263899975456	0.499997864286396	1.002210531904371	0.9057584086426904	0.9280730962292812	0.9995817227992722	False
13_64198260	0.1350727480015479	0.7132293523594055	0.1343877488579892	0.5000076380779417	0.9931893323640651	0.71392535617706	0.7802664786328973	0.9988601982867512	False
13_64202461	0.19458653292784334	0.6591263889771872	0.1958582190272864	0.5000079094012496	0.9917318189519968	0.6580849499447019	0.7361658767691529	0.9988601982867512	False
13_64202642	0.10996979368982808	0.7401785278734405	0.10951203900913242	0.4999843646872801	1.0061646860719906	0.7407003576842814	0.801063727385968	0.9988601982867512	False
13_64205685	7.177091127033691	0.007384033072163619	6.830566121316223	0.5727578816878449	0.9586192511140208	0.008961085841011518	0.045629895091054175	0.9868372775178109	False
13_64222455	0.012697825946013095	0.9102805867333572	0.012406265967001671	0.5000009884869218	0.9979476616802272	0.9113123081794792	0.9323773304634642	0.9997261015601768	False
13_64217694	2.559146353530707	0.10965778045297324	2.5933264189916367	0.49910058401989504	1.0303621236171596	0.10731474286962306	0.21534726917212552	0.9943348047269333	False
13_64226461	0.06960590545099876	0.7919114474616811	0.06839043506988672	0.4999911538679353	1.00483806526088	0.7936948825583744	0.8422037086927078	0.9988601982867512	False
13_64222995	5.24227857752237	0.022044383001273867	5.5743564105869154	0.3884791229330699	1.059744718992042	0.01822536206666481	0.06884553454921162	0.9868372775178109	False
13_64226895	4.4631267193903446	0.0346340463956234	4.47007141575159	0.4994035149222683	1.0397488149914729	0.034493549888573005	0.1024899855500301	0.9868372775178109	False
13_64226909	0.05225772796484307	0.8191802190609591	0.0524828101915773	0.4999919195355678	1.0042843632269076	0.8187979782389334	0.861454577143303	0.9989064889648234	False
13_64228722	0.3545955653959538	0.5515231494319557	0.3605313841617317	0.4999389499634742	1.0113112013641692	0.5482112663782899	0.6467338340605783	0.9981630948671936	False
13_64261378	2.195481901353844	0.1384159141860558	2.1198547084932216	0.5001955402304115	0.9734629681527264	0.1454003369671869	0.2632195580940621	0.9944909096113326	False
13_64264045	1.2084609313414774	0.2716371448386189	1.2373217415988622	0.4997854296646721	1.0210629144067225	0.2659878445242281	0.39399890528805104	0.9946120056511476	False
13_64264446	0.15715380382351896	0.6917905743730672	0.15722285331503372	0.4999765673901581	1.0074049985599376	0.6917263459301437	0.7625665470381549	0.9988601982867512	False
13_64265436	2.331394678910897	0.12678823576096565	2.3066038140495952	0.5001061317616766	1.028262704785198	0.12882524913848115	0.2429787784222137	0.9944909096113326	False
13_64266519	0.06391326713077206	0.8004144727069156	0.06373554173478624	0.499990612661569	1.00470493296952	0.8006863087171703	0.8476630292080767	0.9988601982867512	False
13_64264260	11.745966168281367	0.0006097524735555473	14.59661689616405	0.08722282999954861	1.4405292514715249	0.00013315337554742346	0.006863308524798757	0.9570887154623642	False
13_64274476	0.5054900255250345	0.4770977341934537	0.4968199763534358	0.500019452192711	0.9869999128609236	0.4809007394495448	0.5904695129557052	0.9979806875754014	False
13_64277663	1.2246183926572771	0.26845619119605835	1.2070123019439052	0.4998520983905389	1.0204153877865598	0.2719246360771934	0.3999030593268945	0.9946120056511476	False
13_64277667	0.012902562354472735	0.9095632536796248	0.012682279040745923	0.4999983637573407	1.0020828024147888	0.9103352967339448	0.9316311948479052	0.9997261015601768	False
13_64283375	0.4160409976886399	0.5189191492826664	0.4153235266749107	0.4999402937565256	1.0120323875787034	0.5192797856144864	0.6228062331371927	0.9980918642423012	False
13_64285010	0.3871353929562247	0.5338090172128103	0.3709913482853153	0.5000386288983117	0.9889051464872392	0.542464393698005	0.6420047012239471	0.9981230507395472	False
13_64310757	0.2478906692095393	0.6185642537860246	0.2388546356341976	0.5000234667084039	0.9910691821294024	0.625034583776261	0.7096490143890258	0.9988601982867512	False
13_64353140	1.3652576413867905	0.2426283606460513	1.4384591270973033	0.49969418160691903	1.0230377677751417	0.2303888499862156	0.3579799204084039	0.9946120056511476	False
13_64419453	0.10196379424124302	0.7494856111972205	0.09828057051709037	0.500009406981388	0.9942667912108962	0.7539028554275309	0.8113541336197887	0.9988601982867512	False
13_64421730	2.912423596839857	0.08789969281798837	2.837698313742293	0.5002292909804953	0.9691822560953142	0.09207602038081343	0.19438370622077755	0.9923996254815141	False
13_64434306	1.7541638106210369	0.1853541384789945	1.7261019185825717	0.5001171055645298	0.9758084948790288	0.1889094850907208	0.3134025891475429	0.9946120056511476	False
13_64444509	0.0373901299856243	0.8466729078908426	0.036996512633777456	0.5000024687309985	0.9964344303262542	0.8474721474128055	0.8834467820196126	0.9989747748635408	False
13_64446062	9.211709163650196	0.002404720816362338	8.839972095280244	0.5786342740316424	0.9532904190955804	0.002947036513519241	0.02528032770731891	0.9868372775178109	False
13_64450938	0.8800434372569725	0.34818978257713296	0.8873780425128643	0.4998632587210885	1.017692990647714	0.3461888238776776	0.4712803288464573	0.9971177612088056	False
13_64450415	1.0739667058435316	0.3000511767459436	1.098061456479627	0.4998118175088196	1.0198238784702598	0.2946919274893892	0.422169796544196	0.9953268045347652	False
13_64451552	2.8169967953195965	0.09327076748171392	2.7472808422426165	0.5002187583208546	0.9696591461737444	0.09741997718424633	0.2018171534869309	0.9931755903775288	False
13_64452239	0.2515179932826044	0.6160082341854034	0.2512058047905157	0.5000119226675308	0.9906744731217858	0.6162273101403666	0.7025202866299902	0.9988601982867512	False
13_64453791	0.13747436641574495	0.7108048563605194	0.13699424832157092	0.4999996247652032	0.993118443865926	0.7112876115189624	0.7781659075258883	0.9988601982867512	False
13_64455165	0.007822125596931073	0.9295247597882632	0.007959596656291978	0.4999986565450531	1.001678664895164	0.9289097956261296	0.9458231499111756	0.9997590813771912	False
13_64455944	0.058800467771263236	0.8084019939475866	0.058324745197751326	0.5000035555116319	0.9955181853938192	0.8091636130875915	0.8541999745972149	0.9988601982867512	False
13_64456196	0.006430613132955898	0.9360852654941793	0.006305654405878157	0.4999990291878679	1.0014666336035154	0.9367079857532914	0.9518696962430648	0.9997590813771912	False
13_64456331	4.310247165221654	0.03788345709308172	4.357741033010825	0.4887514695989229	1.0402859915712732	0.03684112735342426	0.10684263316384854	0.9868372775178109	False
13_64457571	0.010944309360333191	0.9166812695101731	0.01081681888535968	0.5000008346106657	0.9980726099225956	0.917166224342284	0.9368182612989708	0.9997261015601768	False
13_64457796	0.4414840819604535	0.5064070206546745	0.4324439945885388	0.5000329237651093	0.987890507556532	0.5107921477100914	0.6156581400263027	0.9980918642423012	False
13_64459986	0.4724008277738392	0.4918847440359448	0.4569367820549815	0.5000422314244877	0.9876318988226004	0.4990590625580601	0.6057652930746654	0.9979875561041772	False
13_64465250	0.08606348033580957	0.7692425796295957	0.08939928725521895	0.4999820190995399	1.005687513250046	0.7649422309017002	0.8199956371001411	0.9988601982867512	False
13_64466590	0.012459934679490914	0.9111214802381634	0.012002951832982944	0.4999987229778574	1.002005904359712	0.9127599340004888	0.9334902686259088	0.9997261015601768	False
13_64472064	0.14638143865141728	0.7020176508094265	0.14564659205643693	0.5000081553334321	0.9929099197132406	0.702730837646429	0.7714119562821486	0.9988601982867512	False
13_64474179	0.015590235810762463	0.9006337004093491	0.01547715266133309	0.5000010103426551	0.997689493980245	0.900992868886194	0.924414183867181	0.9994934794907332	False
13_64475903	1.5182225639086937	0.2178886705846272	1.4892177595975231	0.5001073735956395	0.9775581631618312	0.22233786852345272	0.3494699874068256	0.9946120056511476	False
13_64477767	0.2994082626193091	0.5842536249399916	0.299983085362328	0.5000135471186502	0.989794616425052	0.5838930249218606	0.6761048075625117	0.9984057837272255	False
13_64486992	1.5166487226036338	0.21812734668951128	1.4419162159829284	0.5172744865914876	0.9789519002251198	0.2298295066154392	0.3574137686512545	0.9946120056511476	False
13_64489677	5.937379321197567	0.014823043313785143	6.185866799783982	0.42828384221911664	1.0559522923310023	0.012877460826634324	0.05604902395778809	0.9868372775178109	False
13_64493512	0.004364476492691338	0.9473267250460664	0.0043423093447927386	0.4999993820846907	1.0012259973823772	0.947460464940823	0.9601181969946112	0.9997590813771912	False
13_64490348	5.785466841281959	0.01615920577655361	5.923865506789298	0.4630337681303255	1.050001049103533	0.014937152539817644	0.06107945888650367	0.9868372775178109	False
13_64493845	0.1953485596658311	0.6585018454882323	0.19380243811247053	0.5000111615066765	0.9918351234502819	0.6597705458685603	0.7374918338019938	0.9988601982867512	False
13_64497767	0.14638143865141728	0.7020176508094265	0.14564659205643693	0.5000081553334321	0.9929099197132406	0.702730837646429	0.7714119562821486	0.9988601982867512	False
13_64499371	0.32702592834684197	0.5674155993785225	0.3249900795672147	0.4999545701350709	1.0106172222290508	0.5686241097305489	0.6636027642331065	0.9983491687939406	False
13_64499782	3.4928553159563336e-05	0.995284499107112	3.428144918871112e-05	0.5	1.0001101946849376	0.9953283836852768	0.9964800625159124	0.9999469889073782	False
13_64500042	0.02591174985968792	0.8721160285065029	0.02561413923831424	0.4999965074865637	1.0029688199568114	0.8728462729033826	0.9028303600873264	0.9992799256988832	False
13_64506779	0.06044376117279171	0.8057959277385363	0.059913282399065786	0.4999916826593899	1.0045479187829864	0.8066330537124649	0.8522531871666953	0.9988601982867512	False
13_64502713	3.8566222259798337	0.0495499882761129	3.694089754997549	0.5369147201196244	0.9674618375644106	0.05460556936935723	0.1379599057476934	0.9902174124290962	False
13_64509500	0.0029502779218848483	0.95668303503187	0.0029303191622602753	0.5000001355275463	0.9989941145028932	0.9568296607148682	0.9672628726904682	0.9997590813771912	False
13_64521916	0.11590339905683322	0.7335207705669512	0.11543802856249386	0.5000064134322877	0.9936839152586222	0.7340359753232241	0.7958646999822864	0.9988601982867512	False
13_64522872	1.5191541920750635	0.2177475340777528	1.4385180741264776	0.500167820064904	0.978332810783255	0.2303792988520628	0.3579634029024106	0.9946120056511476	False
13_64523213	0.0009074142384797312	0.9759687047394552	0.0009227546179317867	0.4999998936451377	1.0005713383662471	0.9757664863282444	0.981608611430228	0.999815356887746	False
13_64529822	1.6388827036456632	0.20047883457824026	1.6037741133768575	0.5001212011371425	0.976742797076114	0.2053691828558667	0.33136623126900583	0.9946120056511476	False
13_64531309	0.14638143865141728	0.7020176508094265	0.14564659205643693	0.5000081553334321	0.9929099197132406	0.702730837646429	0.7714119562821486	0.9988601982867512	False
13_64533688	1.267452269515644	0.26024517705115424	1.2766932000522502	0.4998073425246407	1.0212253477081692	0.2585147853455847	0.3865893799271293	0.9946120056511476	False
13_64531541	4.026307122808362	0.044795894335324826	4.094140051311115	0.4828201393457445	1.0396397517017957	0.04303211534275653	0.11813092458733288	0.9877287395417464	False
13_64536072	0.3704679067299139	0.5427493293123271	0.3785194359297748	0.4999335748685561	1.011618642193272	0.5383966761471161	0.638664178029097	0.9980918642423012	False
13_64550954	3.288727362833413	0.06975707057129933	3.1131170732041937	0.5389149018309896	0.9703721747676324	0.07766419508594558	0.17365138835333566	0.9906545479567118	False
13_64552919	1.5842067191675824	0.20815578865784767	1.5543440395558719	0.5001268407003084	0.9770931432424672	0.2124952870532083	0.3390058625754893	0.9946120056511476	False
13_64553688	0.8634747713806519	0.3527681249821767	0.8535851258238836	0.5000539854152682	0.9829237260392808	0.3555400975776487	0.4799879023507829	0.997568988048414	False
13_64555068	0.7851157955657301	0.3755810998366156	0.787005650872743	0.4998839320419885	1.0166109696913943	0.37500708939769134	0.4977237168033728	0.9976099674615392	False
13_64555678	2.382469527566741	0.12270343852266807	2.2827552785347507	0.5002298814104442	0.9725758811985458	0.13081928841267446	0.2455241830526971	0.9944909096113326	False
13_64555757	0.4820373171849326	0.487500942058704	0.4752418807911454	0.4999395892653562	1.0127937006325984	0.4905854909171548	0.5986462479915567	0.9979806875754014	False
13_64555770	0.2904275431774295	0.5899466807735605	0.2892438493981899	0.5000147244307532	0.9900089690867904	0.5907054972452085	0.6817236074460917	0.9985656982849924	False
13_64559949	0.29028773324509416	0.5900362030480117	0.2947206917015137	0.4999502101875147	1.0102177621424249	0.5872111604815949	0.6788484222649146	0.9984907730493712	False
13_64566759	0.9724884449741468	0.32406035109258624	0.9272040073592508	0.5001015212107685	0.9825282390319128	0.3355905174775333	0.4613510294678002	0.9966956436566377	False
13_64572127	0.1013935913512114	0.7501636362052136	0.10341177332156803	0.4999816633585064	1.0060618745498129	0.7477731628266358	0.8065469698065686	0.9988601982867512	False
13_64574242	0.12420041925115302	0.7245227062815938	0.12017076346091925	0.5000112332738263	0.9936489976737722	0.7288493565710906	0.7918805636228701	0.9988601982867512	False
13_64574779	0.4170789430089599	0.51839820528504	0.4182857124542352	0.4999378415361115	1.0121028878384706	0.5177936821756784	0.6215651419110071	0.9980918642423012	False
13_64575403	2.0654588982002338	0.15066956762709804	1.98693812061174	0.5001962258846069	0.9743520499025056	0.15866139429017267	0.2787488615736171	0.994532804699778	False
13_64578582	0.0021302102945366386	0.963187345639687	0.002129721557139419	0.4999996889733456	1.0008606120423629	0.9631915658762332	0.9720398493375626	0.9997590813771912	False
13_64580566	2.520443358638204	0.11237898468418406	2.4055692667570843	0.5262944394381184	0.9732446128825608	0.12090413555135505	0.2329258825331931	0.9944909096113326	False
13_64580805	0.05828130769751282	0.8092333189022314	0.05900767883213121	0.4999902964626389	1.0045612774337416	0.8080712745609633	0.8533672644674841	0.9988601982867512	False
13_64582030	0.7545014505521976	0.38505477649626185	0.7450909684048383	0.5000475597703445	0.9840507575976388	0.3880349239273544	0.5096282820711585	0.9976099674615392	False
13_64582202	0.3310251120180681	0.5650560875577977	0.3305139340918686	0.5000157459720289	0.9893075313668096	0.5653566216642085	0.660966798104246	0.9983491687939406	False
13_64585034	0.2108634688231632	0.6460914662532107	0.20563446696905885	0.5000093054494553	0.9916620343915988	0.6502107965203081	0.7299273856262385	0.9988601982867512	False
13_64585126	0.22147393207025345	0.6379191437698976	0.22037660374189727	0.4999687638070168	1.008745651549239	0.6387531149424208	0.7207037824519156	0.9988601982867512	False
13_64591018	0.08994257079299928	0.76425017765379	0.09087185135649634	0.4999852113547881	1.0056556533202718	0.7630716894730658	0.8185580445095525	0.9988601982867512	False
13_64592453	2.557581729743049	0.10976637228378183	2.4937298137410835	0.5002017069785513	0.9710887766663636	0.11430055964762198	0.22453783733446184	0.9944909096113326	False
13_64592528	0.7234446422276335	0.3950163232968057	0.7011447669574409	0.4999260946880585	1.0154167596381376	0.4023993031289471	0.5224202361092046	0.9976099674615392	False
13_64595576	0.06604726348629697	0.7971813811218063	0.06471417362990907	0.5000049406846087	0.9953082751410274	0.7991944252667145	0.8465723042433473	0.9988601982867512	False
13_64597733	2.1784909750173256	0.13995162458961175	2.2148378804704407	0.4996480391982209	1.0281187040540272	0.13668942023941688	0.25275885067775883	0.9944909096113326	False
13_64599924	1.0778764369724456	0.29917309767328026	1.032595622120425	0.5000745339393631	0.9815190990502256	0.3095498094334708	0.4366425492093525	0.9958340354189781	False
13_64601056	0.6722568363697974	0.41226587604088905	0.6594075675093336	0.4999201752346095	1.0150387479199685	0.41676917214586906	0.5349604405731461	0.9978295362662764	False
13_64601209	1.6249384730890029	0.20240456063754209	1.6064860111109738	0.4998003937938262	1.0236024311103629	0.20498646492606087	0.3309401935282133	0.9946120056511476	False
13_64607770	0.3330968227271569	0.5638412315543321	0.32820866646579816	0.5000217250788274	0.9894157460926702	0.5667157988311655	0.6620535360847701	0.9983491687939406	False
13_64610193	0.1410374029499053	0.7072518637890591	0.1405453601037152	0.5000073625015505	0.993029750581772	0.7077394514143416	0.7753266052025587	0.9988601982867512	False
13_64611766	0.5149375989585394	0.4730091838008034	0.4996323707891861	0.5000440931788573	0.9870482233051142	0.4796616998136166	0.5894192274022007	0.9979806875754014	False
13_64613144	1.792021376007369	0.1806800722814048	1.8710429959028256	0.4996278221089525	1.02617314915072	0.17135567169466892	0.2935189293466529	0.9946120056511476	False
13_64617283	0.9922746686700066	0.31918706039514066	0.9765663912185121	0.5000664895747975	0.9817803155538922	0.32304798157890113	0.4494675382593853	0.9960999684339368	False
13_64619811	1.9276987190311845	0.1650104366354539	1.8881524317075675	0.5001377346155653	0.9747633927596066	0.169410456287712	0.2913334924329888	0.9946120056511476	False
13_64620731	5.073551431697467	0.024293562762167653	4.889803735088208	0.5415519781401155	0.962810461772278	0.02701575715181159	0.08788224499106631	0.9868372775178109	False
13_64620998	0.3454622421788258	0.5566931537139193	0.3424260601059359	0.499999623660526	0.9891564800124956	0.5584321903507719	0.6552375018012625	0.9983198407952568	False
13_64621147	0.3835237280240733	0.5357234038815718	0.3923783254940645	0.4999306183294526	1.0118376689075768	0.5310518948320568	0.6326404144640952	0.9980918642423012	False
13_64622144	0.008902134324927147	0.9248302410866532	0.009028052678331731	0.4999985563597602	1.0017848908789144	0.9243020663333036	0.9423174516563926	0.9997590813771912	False
13_64624120	3.821781943524456	0.05059040799849845	3.7382092364241535	0.5003592648309857	0.9646276842221752	0.053181412841760034	0.1355842327305203	0.9900981990391421	False
13_64626277	0.1529053681547481	0.6957742035047294	0.15534760448281304	0.499992822013459	0.9926004961781756	0.6934764959213503	0.7639574349566245	0.9988601982867512	False
13_64627918	9.623696463991564	0.001920827345204823	9.305922001727595	0.5702876835013384	0.9512645634407499	0.002284143278991624	0.022244524019586345	0.9847089192621604	False
13_64633472	2.4761222543248778	0.1155869147569728	2.521252328715491	0.4994198832002214	1.03001277606944	0.11232135130819954	0.2219673716604024	0.9944909096113326	False
13_64628397	4.424125872308764	0.03543425860847682	4.340780489561439	0.5003819391960076	0.9618413126305274	0.03720986224773226	0.10749820728103056	0.9868372775178109	False
13_64635981	1.0435296684327398	0.3070019829795435	1.0470171381857654	0.5000447492978066	0.9809516570888148	0.3061950682536464	0.4333493002557935	0.9958220894016006	False
13_64636362	0.005506808001916497	0.940844983593753	0.005560984176554484	0.5000002731857162	0.9986027915311592	0.9405552475421384	0.9549003738082475	0.9997590813771912	False
13_64636376	0.07799942149223682	0.7800270643139153	0.07867792217803071	0.4999873231232572	1.005257864069355	0.7790971085263794	0.830992309107468	0.9988601982867512	False
13_64636856	0.06795508330395705	0.7943377804378634	0.06961256038994179	0.5000007134543802	0.9950241908336452	0.7919017288268453	0.8408418688020195	0.9988601982867512	False
13_64637975	3.74123800729393	0.0530850995695995	3.633615570433904	0.5004228279252165	0.9652670675921218	0.05662367950049053	0.14119391950734544	0.9902842988058679	False
13_64641153	0.07268348046339668	0.7874689700060747	0.07165983866434544	0.4999907220674925	1.004960937162536	0.7889352122267295	0.8385761226350776	0.9988601982867512	False
13_64648059	1.970532925471844	0.16039130629650844	1.9787472610878467	0.5000788170334141	0.9738371536620608	0.15952244243390967	0.2797638338384463	0.9945891795422236	False
13_64648995	1.6245325241208093	0.20246094820306	1.6630103488496388	0.4997152400038941	1.0244311863867115	0.1971973622983645	0.3225134176257737	0.9946120056511476	False
13_64642528	5.21946001691208	0.022335485582289705	5.109009558687832	0.5274086796839366	0.9607267799803454	0.023801904419722075	0.08122739878328633	0.9868372775178109	False
13_64652864	0.5768596761971025	0.4475458668157647	0.5739064864828833	0.4999205914161864	1.0141257261319496	0.4487107451146081	0.5628089556778357	0.9979806875754014	False
13_64658989	0.1529053681547481	0.6957742035047294	0.15534760448281304	0.499992822013459	0.9926004961781756	0.6934764959213503	0.7639574349566245	0.9988601982867512	False
13_64660838	0.03830937101238874	0.8448232253513588	0.0375634319789242	0.4999952454823541	1.0035810876464348	0.8463224024196551	0.8825878717079614	0.9989747748635408	False
13_64660835	1.9537850165039568	0.162179562360958	1.89840300664946	0.5001012795411477	0.9747944254612352	0.16825718236736442	0.2900001310009096	0.9946120056511476	False
13_64660841	0.07935678380450639	0.7781709768384889	0.07729631455003982	0.5000064064519771	0.9948880609984868	0.780995357412059	0.8324287625597122	0.9988601982867512	False
13_64664307	6.638409053003786	0.009980302317280865	6.471989439782193	0.5390149403721728	0.9568489051918462	0.010958778934810677	0.05104137179595982	0.9868372775178109	False
13_64668819	4.178299915078924	0.04094475382663698	4.084305990229041	0.5004004983630517	0.9630568923247216	0.04328322291091469	0.11857347983411867	0.9878670390453924	False
13_64678977	3.62373658204217	0.056960805484739925	3.7218221216171523	0.4992774740731949	1.0366729868045503	0.05370573323319838	0.13646592580905878	0.9902143539336876	False
13_64681037	0.00963667972272475	0.9218000102733382	0.009544764019665308	0.4999986183583621	1.001813594798436	0.9221726531181595	0.9406571575194806	0.9997590813771912	False
13_64682096	1.638407519931434	0.20054410281777804	1.6601695961981022	0.5000468752759113	0.9759147987363016	0.19758042687866684	0.322951416319182	0.9946120056511476	False
13_64691812	3.424743128123737	0.06422623409331417	3.3194011595878683	0.5004101117841832	0.9668307472692578	0.06846676395819729	0.15993217570297652	0.9906154533600544	False
13_64695027	1.5424741679651677	0.2142499056256909	1.5118582749601046	0.5001119974893358	0.9773975664938506	0.21885574893892945	0.3457723443410169	0.9946120056511476	False
13_64694974	4.3260043945463735	0.03753425647621034	4.487449886644754	0.455451357851731	1.0445598137064815	0.034144574851478815	0.10184523324711954	0.9868372775178109	False
13_64697740	0.05220059725651538	0.8192773777712619	0.0515124257253774	0.5000033986947943	0.9957987414212479	0.820452132213794	0.8627173119980316	0.9989064889648234	False
13_64700764	1.638407519931434	0.20054410281777804	1.6601695961981022	0.5000468752759113	0.9759147987363016	0.19758042687866684	0.322951416319182	0.9946120056511476	False
13_64702861	0.1650509703367078	0.6845481521709076	0.16394095612122328	0.5000095397606927	0.9924849740527252	0.6855537905303464	0.7576904653551008	0.9988601982867512	False
13_64703286	1.1790647116521598	0.2775464839327716	1.2098343886536895	0.4997864235692782	1.020848862439503	0.27136492327531925	0.3993357684314008	0.9946120056511476	False
13_64709047	0.2741962000671947	0.6005307146967251	0.2746889221343736	0.4999589503361804	1.0097985736099282	0.6002036061021405	0.6894634829268793	0.9987094842562596	False
13_64713748	1.638407519931434	0.20054410281777804	1.6601695961981022	0.5000468752759113	0.9759147987363016	0.19758042687866684	0.322951416319182	0.9946120056511476	False
13_64716804	0.08822151047452564	0.7664504302373335	0.0856648951266834	0.5000073987618416	0.9946271350806218	0.7697624323847276	0.8237724502808831	0.9988601982867512	False
13_64726276	0.24428168774585396	0.6211306140859763	0.2453681636798137	0.4999625125341495	1.00927221607907	0.6203555464188919	0.7058306226587148	0.9988601982867512	False
13_64725095	4.3260043945463735	0.03753425647621034	4.487449886644754	0.455451357851731	1.0445598137064815	0.034144574851478815	0.10184523324711954	0.9868372775178109	False
13_64733435	0.04779150720722214	0.8269517685323972	0.047057202264113585	0.5000007544978182	0.9959887120205678	0.8282654530865796	0.8687370885788281	0.9989445677210936	False
13_64737378	0.4087982076356127	0.5225801187571771	0.3971242196530511	0.5000058576377568	0.9884432407426592	0.5285781791908012	0.6305620565548014	0.9980918642423012	False
13_64738526	1.638407519931434	0.20054410281777804	1.6601695961981022	0.5000468752759113	0.9759147987363016	0.19758042687866684	0.322951416319182	0.9946120056511476	False
13_64747524	2.061824031227218	0.15102929010295973	2.11672963316596	0.4996316342649274	1.0276181622687934	0.14569736431705527	0.2635607300281993	0.9944909096113326	False
13_64748932	0.12778940942267525	0.7207351562764093	0.12684923654887825	0.5000076069670057	0.993390585830971	0.7217214911514859	0.7863733992970378	0.9988601982867512	False
13_64735235	9.23971027940081	0.002368224205339553	13.874950255478325	0.06594605378481351	1.5627768211585469	0.00019538535911733934	0.007828728271648044	0.9651308937667564	False
13_64751527	0.1035109593112935	0.747656346120718	0.10317990238399943	0.4999850322175667	1.00598659472906	0.7480464911515062	0.8067691017837197	0.9988601982867512	False
13_64750694	6.538690132171952	0.010555303990514964	6.224587937798788	0.5666760079214309	0.9600722468505952	0.012598822518993693	0.05535414956772548	0.9868372775178109	False
13_64755699	1.1013824586299563	0.2939629125136133	1.1081572197108471	0.4998333956764028	1.0197584342090211	0.2924828791124903	0.4200082815357635	0.9953028944938924	False
13_64755977	0.0492783667111496	0.8243237604495258	0.04966043840249768	0.5000017921969052	0.9958312233490028	0.8236551929101653	0.8652217076481179	0.9989064889648234	False
13_64756582	3.424743128123737	0.06422623409331417	3.3194011595878683	0.5004101117841832	0.9668307472692578	0.06846676395819729	0.15993217570297652	0.9906154533600544	False
13_64763873	0.2716775542120047	0.6022086683753769	0.27212478196815937	0.5000122064248882	0.9902805820291803	0.6019099989721615	0.6908355750626668	0.9987190688101364	False
13_64764007	4.623165589359702	0.031542973498567606	4.468485308490926	0.5355541651816087	0.9640062900524574	0.034525585459583286	0.10255263815897016	0.9868372775178109	False
13_64765128	2.05882694659914	0.1513266259476227	2.0262547173551866	0.5001401065287663	0.9737984701462332	0.15460118645332155	0.27408522919178696	0.994532804699778	False
13_64764812	12.614267233624332	0.0003828135773784602	12.04864406771958	0.6126903510913498	0.9485564272167126	0.0005183006640555599	0.011362904985040266	0.9782700598527084	False
13_64767295	2.9424012464392035	0.08628237852447583	2.838855457273893	0.5002621216109062	0.9693312376722952	0.09200973069884266	0.1942902968765396	0.9923826749893137	False
13_64767263	2.86763581411276	0.09037754339079196	2.7520637398738472	0.5266914356835022	0.9713416452688024	0.09712898779617107	0.20142642903481373	0.9931436662372756	False
13_64771128	1.2588139365675772	0.2618757156535163	1.228770404108218	0.5000566061582673	0.9796543722898976	0.2676462985157629	0.3956438210573141	0.9946120056511476	False
13_64774617	0.02276425426333617	0.8800717372849588	0.02276048012572573	0.4999965851159015	1.0028144540536978	0.8800816040843786	0.9083699898559732	0.9993966021166336	False
13_64776739	0.6840323340383065	0.4082016530209236	0.6768074317988066	0.5000406723779977	0.984782074940404	0.4106882460000544	0.5296252861373129	0.9977536343982688	False
13_64776414	3.5717787587263965	0.05876932725683104	3.4542044316003726	0.527668613445181	0.967857893695478	0.06309109001994573	0.15168082710556907	0.9904247968053996	False
13_64778493	0.2716775542120047	0.6022086683753769	0.27212478196815937	0.5000122064248882	0.9902805820291803	0.6019099989721615	0.6908355750626668	0.9987190688101364	False
13_64781058	8.027567628335305	0.004607066774211521	7.6611830954425395	0.5772864663962016	0.9564769062132434	0.005642149448622957	0.035529724960742436	0.9868372775178109	False
13_64785782	3.424743128123737	0.06422623409331417	3.3194011595878683	0.5004101117841832	0.9668307472692578	0.06846676395819729	0.15993217570297652	0.9906154533600544	False
13_64792245	0.2716775542120047	0.6022086683753769	0.2721247819463315	0.5000122178926899	0.990280533482055	0.6019099989867309	0.6908355750626668	0.9987190688101364	False
13_64795530	4.397294747017952	0.03599598696386308	4.248792644284549	0.5340377376875696	0.9648051567190148	0.03927824542789704	0.11129837279783199	0.9868372775178109	False
13_64796292	0.8714810439152814	0.3505456191769324	0.8844135379476938	0.4998564976217521	1.0177194068905502	0.3469956897100941	0.47203159058456606	0.997143155468074	False
13_64796923	2.18424060744303	0.1394298190134865	2.120219006112165	0.5001808455613298	0.9733890789012364	0.14536575620667844	0.2631711447144265	0.9944909096113326	False
13_64797473	2.7182818430390507	0.09920474950485436	2.7339677377931366	0.4988295447615659	1.031159547683853	0.09823495794788516	0.20298021373652755	0.9935127400575321	False
13_64799028	4.267306786719132	0.03885246363094064	4.089117661715136	0.5398660591059837	0.9659532332513442	0.04316016741803208	0.11835248699531188	0.9877314793876086	False
13_64804359	5.395239096415764	0.0201917588436763	5.147018556974217	0.5544217182564576	0.9628629827490054	0.02328632257944785	0.08013610424938472	0.9868372775178109	False
13_64806902	4.397294747016758	0.03599598696388828	4.248792722039069	0.5340187947162948	0.9648039994670712	0.03927824362948451	0.11129837279783199	0.9868372775178109	False
13_64807499	5.619892077113775	0.017757742329366222	5.421461824193102	0.5451773911431265	0.9610907625116232	0.019890699771464515	0.07261266505402647	0.9868372775178109	False
13_64808660	1.8190742272961409	0.17742351353334385	1.8220844908501024	0.4997419890541018	1.0253066470839054	0.17706535432830872	0.3001396014041019	0.9946120056511476	False
13_64809118	3.424743128123737	0.06422623409331417	3.3194011595878683	0.5004101117841832	0.9668307472692578	0.06846676395819729	0.15993217570297652	0.9906154533600544	False
13_64812543	0.2716775542120047	0.6022086683753769	0.27212478196815937	0.5000122064248882	0.9902805820291803	0.6019099989721615	0.6908355750626668	0.9987190688101364	False
13_64813701	0.3403020103721417	0.5596549476735749	0.3426784782168397	0.5000137457108309	0.9890663266195648	0.5582872187672215	0.65512985322772	0.9983198407952568	False
13_64816908	1.5590157548635375	0.21180939088036044	1.5329385605509742	0.5001072017664455	0.9772047420047819	0.2156719544133205	0.3423680293988824	0.9946120056511476	False
13_64832160	0.3504150617195023	0.5538782677035277	0.34222024293922004	0.5000067085901995	0.9892398476508816	0.5585504506582141	0.6553292024379839	0.9983198407952568	False
13_64819020	7.22563948093773	0.007186956596225923	7.507839195051929	0.4157686488743727	1.0634953306292794	0.006143102554761136	0.037194575651031805	0.9868372775178109	False
13_64833559	0.2716775542120047	0.6022086683753769	0.27212478196815937	0.5000122064248882	0.9902805820291803	0.6019099989721615	0.6908355750626668	0.9987190688101364	False
13_64834123	2.432366463478957	0.11885335220055825	2.3324600590203772	0.5001762724152402	0.9722638236983728	0.1267015025233107	0.2402938293445455	0.9944909096113326	False
13_64840557	10.003168006329132	0.0015627116811762765	9.977505634258703	0.5097314011264628	1.05824745078995	0.00158464207276221	0.018612381408578738	0.9828676277306776	False
13_64844591	1.40758566465405	0.2354576004398125	1.3765475876716664	0.5001050048984738	0.9784527248927692	0.2406900951841484	0.36857618528768654	0.9946120056511476	False
13_64844532	5.7930585516327255	0.016089572630079818	5.626460438776121	0.5388678124607365	0.9598000437614328	0.0176913191975675	0.06765912196355554	0.9868372775178109	False
13_64845243	0.048071554519111714	0.8264535463004625	0.04751893422871945	0.5000030151276926	0.9959612260976614	0.8274381644058741	0.8681048667977056	0.9989445677210936	False
13_64845830	0.8559698905373523	0.35486895209124136	0.8278668535131146	0.5000746236951165	0.9833674753148712	0.3628900766542135	0.4866649617562779	0.9975793293339338	False
13_64847383	0.07849299450260361	0.7793501410488113	0.0789640030998271	0.4999875264541012	1.0052604397155551	0.7787063013509596	0.8307058158138603	0.9988601982867512	False
13_64847474	0.7540002489784854	0.38521267612426	0.7722791895321279	0.4998631875058278	1.0166304281180265	0.37951288904564695	0.5019106197880859	0.9976099674615392	False
13_64848106	0.002812951254473005	0.9577022179912612	0.002786343597108498	0.4999999381412911	0.9990204054674682	0.9579025536815128	0.9680819131600666	0.9997590813771912	False
13_64848817	1.858768542765972	0.17276699537882625	1.93826880765846	0.4996203147583163	1.0266241486695071	0.16385662760217912	0.28493210450683004	0.9946120056511476	False
13_64851925	0.19838567524793405	0.6560270498664945	0.19436253503954504	0.4999763029481651	1.008149338680556	0.6593102514227034	0.7371409791919294	0.9988601982867512	False
13_64852432	2.500099423163931	0.11383911105992385	2.572970015353349	0.499478186802901	1.0304872735566353	0.10870347063010932	0.2171476773253943	0.9943348047269333	False
13_64852956	2.1080227512790657	0.14652853711811553	2.044341860611894	0.500175540906098	0.97387884821743	0.15277304158138527	0.271962444887063	0.9944909096113326	False
13_64855239	2.1245427274989765	0.1449560361944472	2.1511244050961977	0.4996683931604414	1.0276539029097311	0.14246552137136506	0.2597064554400406	0.9944909096113326	False
13_64855598	5.25255472667584	0.021914573538014067	5.500723446053598	0.42309124279560495	1.0536309036759022	0.01900860806566551	0.0706043641529111	0.9868372775178109	False
13_64857439	0.2789406947341888	0.5973963648470949	0.27054209107882343	0.5000245202183101	0.99046486870611	0.6029683646805537	0.6916574633781262	0.9987190688101364	False
13_64858059	6.142619578639826	0.013196168018783979	5.9250466584380765	0.5495294350113821	0.9596505165413928	0.014927143044041746	0.061054967412099814	0.9868372775178109	False
13_64859052	0.14108021890764633	0.7072094814336163	0.14460612815310014	0.4999737094215521	1.0071874098118725	0.7037441676773678	0.7722008095856213	0.9988601982867512	False
13_64858692	7.281484006339724	0.006966895690006414	7.388472833463311	0.4738043938583361	1.0543208876512142	0.006564320010610913	0.038516545699667316	0.9868372775178109	False
13_64860146	0.14437761818840045	0.7039672769006455	0.14271010425727582	0.5000090496897585	0.9930049144314892	0.7056015291467079	0.7736492239904813	0.9988601982867512	False
13_64861871	1.2940657495334449	0.255300034603815	1.2612084596439672	0.5001377537442399	0.9794290088445124	0.2614224695794026	0.38944747803314095	0.9946120056511476	False
13_64865592	3.294596861148364	0.06950816857966324	3.2105157045334636	0.5002573214567568	0.9672320599455764	0.07316641897482068	0.16702672931168136	0.9906545479567118	False
13_64865595	0.00026074584294155656	0.9871166179723042	0.00025549819838488474	0.5	0.9997049076237646	0.9872469080996809	0.9903623200375004	0.9998540362365428	False
13_64868736	0.003513283450539361	0.9527347002935296	0.003566128678357927	0.4999992884183165	1.0011221308913978	0.9523809745769259	0.9638739361159824	0.9997590813771912	False
13_64872003	0.13685822130798894	0.7114245604847067	0.1356415476220718	0.4999812641456743	1.0068453975617493	0.7126529356018665	0.7792777065499885	0.9988601982867512	False
13_64868768	6.725919421062828	0.009502173614070129	6.4614656509947945	0.5582434868341566	0.9585844934980166	0.011023868077989052	0.05120996427092584	0.9868372775178109	False
13_64872485	0.4722406682855649	0.491958158406815	0.4837793546139437	0.4999139350843036	1.0131558185504166	0.4867153931473948	0.5954105255243881	0.9979806875754014	False
13_64873181	2.1891719191058883	0.13898401872996413	2.206005872190872	0.4996732013814881	1.027941474445336	0.13747419644244774	0.2536900962742772	0.9944909096113326	False
13_64873254	0.042186603927724775	0.8372644813059814	0.041913824792573	0.4999939336598742	1.003807786052967	0.8377841261306409	0.8760178913068366	0.9989452225199258	False
13_64874386	1.6245596977702803	0.20245717312177247	1.580762476191012	0.5001315808736628	0.9769759460201598	0.208650899142231	0.3348537033102791	0.9946120056511476	False
13_64874790	0.2576839393084782	0.6117158029452182	0.25619597478362266	0.4999639678165069	1.00942683522991	0.612745699391879	0.6997185758720247	0.9988601982867512	False
13_64877039	0.8575077051781363	0.3544370836660299	0.8455286195712688	0.4998937450548646	1.0170797760885166	0.3578203549052789	0.4820531601691165	0.997568988048414	False
13_64877622	1.3056686913300268	0.2531803622742764	1.29776017608674	0.5000697527681889	0.9789021482457316	0.2546227588493091	0.3826684657458252	0.9946120056511476	False
13_64879906	1.147013411805858	0.2841752208995134	1.127195590033807	0.5000791794055576	0.9804453761294488	0.28837431603430985	0.4160287017297246	0.9951990707301421	False
13_64881140	9.314262786741523e-05	0.9922997014615028	8.868411896401085e-05	0.4999999403779624	0.999828586598359	0.9924862529531434	0.9942969038789372	0.9999469889073782	False
13_64882162	0.6468273769078792	0.4212492640449832	0.6417501896066824	0.4999132063228216	1.0149195461711569	0.4230777379025617	0.5404784267132499	0.9978541397241464	False
13_64884501	1.1424930653491572	0.2851261459881447	1.1318686855374835	0.4998526305517986	1.0198177084620017	0.287377095654909	0.4150416383543324	0.9951990707301421	False
13_64890976	3.540004350730044	0.059905304050520636	3.543517348662135	0.4995229770438939	1.0353489507800009	0.059778569552914385	0.14635307706897427	0.9904247968053996	False
13_64891197	6.397621276804216	0.011427337403233873	6.474714611205855	0.4821232812977865	1.0498662000837642	0.010941988235127157	0.05099751496970177	0.9868372775178109	False
13_64891245	0.4927607181560063	0.4826983891367459	0.4815721661980206	0.5003071303688973	0.9872372826901468	0.4877110516727573	0.5962215920255759	0.9979806875754014	False
13_64891483	1.8920248778410385	0.16897371221104207	1.884587495096639	0.4997467082848669	1.0256688453148797	0.16981366376329066	0.2917686432805361	0.9946120056511476	False
13_64894578	0.12579593560394642	0.7228314131589972	0.128258621050918	0.4999775228801442	1.0067507107017464	0.7202444368539349	0.7852148956008186	0.9988601982867512	False
13_64897741	1.0358751546467602	0.3087827460891972	1.029105664067174	0.4998608694989479	1.0189194857750614	0.3103688140398312	0.4374205806985538	0.9958340354189781	False
13_64898685	1.4212576645257398	0.2331965085669988	1.4096890376749798	0.5000794943245077	0.9780390424316306	0.2351080216058881	0.3628218279411271	0.9946120056511476	False
13_64900801	0.8008293708232088	0.3708455169223229	0.8020407754011103	0.4998829574462257	1.0167618984860407	0.37048391082620935	0.4936057316884935	0.9976099674615392	False
13_64901664	2.6437074056734104	0.10396068464486796	2.647189170398633	0.499633416999807	1.030529614053794	0.10373317062100927	0.21048941370258129	0.9939155221342548	False
13_64903278	0.0017851909417903047	0.9662981921850026	0.0017829403113864828	0.4999996897924386	1.0007869969617649	0.9663194305681372	0.9743426175006964	0.999767550229506	False
13_64906558	0.12579593560394642	0.7228314131589972	0.128258621050918	0.4999775228801442	1.0067507107017464	0.7202444368539349	0.7852148956008186	0.9988601982867512	False
13_64914861	0.08232596043422546	0.7741697413019074	0.08155280792925622	0.4999887065075989	1.0053051258565904	0.775204019216581	0.8279189138543714	0.9988601982867512	False
13_64909990	8.104607877585067	0.00441528721398865	7.816564566524902	0.5629845314533949	0.9547856509013076	0.005176951035891221	0.03397594025902867	0.9868372775178109	False
13_64919492	2.426956861328108	0.11926422602413933	2.4777825154087623	0.4993871258398078	1.0297797047604298	0.11546494159642527	0.22608478720610944	0.9944909096113326	False
13_64921270	0.8061109668549022	0.3692725482816589	0.8035823393875035	0.5000425995244265	0.9833592267207526	0.3700244625921741	0.493179693947701	0.9976099674615392	False
13_64926495	0.2472583503051311	0.6190122076130458	0.24989826327509945	0.4999596386079335	1.0093862196537433	0.6171467225103355	0.7032812310440261	0.9988601982867512	False
13_64926780	0.05885585940262673	0.8083135257426828	0.05858843289024662	0.4999915170322568	1.004506941305662	0.8087410517189565	0.8538741810307265	0.9988601982867512	False
13_64926875	0.8071254119402909	0.36897149059092815	0.8062483395769959	0.4998847300470892	1.0167845044461894	0.3692317600416026	0.4924637454982677	0.9976099674615392	False
13_64929526	0.4913231327581684	0.4833376782086882	0.490471626046201	0.4999290266847223	1.0130782538889491	0.4837169982861319	0.5929465692855267	0.9979806875754014	False
13_64929887	0.6963093476488211	0.40402659266378826	0.6930758804446668	0.4999036458627028	1.0155310531709472	0.4051201261298256	0.5247902134346559	0.9976099674615392	False
13_64931575	0.03977869679346924	0.8419139002577734	0.039851037803600775	0.5	0.9962762771252868	0.8417721165414039	0.8791038170817213	0.9989452225199258	False
13_64931837	2.5352665050320984	0.11132808826270613	2.521052672454971	0.50013431175944	0.9706374897767296	0.11233557237352176	0.22198331959722348	0.9944909096113326	False
13_64937812	0.0015312450356592675	0.9687858448686965	0.0015165915538091213	0.4999999094063598	1.000722840731978	0.9689354823524428	0.976338957449196	0.999815356887746	False
13_64936243	2.431142604005231	0.11894617036610987	2.4395785082997463	0.4995694427956058	1.0293467589277172	0.11830801121751774	0.2296314944412897	0.9944909096113326	False
13_64939353	3.896318030864336	0.048392054042447175	3.767303499218542	0.5002272441860129	0.9646550188298556	0.05226382377012262	0.13402418276791253	0.9898611912312988	False
13_64940152	0.2472583503051311	0.6190122076130458	0.24989826327509945	0.4999596386079335	1.0093862196537433	0.6171467225103355	0.7032812310440261	0.9988601982867512	False
13_64941831	0.05885585940262673	0.8083135257426828	0.05858843289024662	0.4999915170322568	1.004506941305662	0.8087410517189565	0.8538741810307265	0.9988601982867512	False
13_64942567	4.811857283519998	0.0282645667421112	5.0316335016686935	0.4346352112156252	1.0497993250336692	0.02488841387023221	0.08349485365774474	0.9868372775178109	False
13_64944285	0.660969147110336	0.4162180062940031	0.6663401456426072	0.4998963632890482	1.0153238039798125	0.4143305162602434	0.5328359475609055	0.9978295362662764	False
13_64944435	0.09242068992074336	0.7611220145303402	0.09227725156233646	0.4999862770157926	1.0056657447820263	0.7613018213059076	0.8171381085633016	0.9988601982867512	False
13_64944947	0.002077399827220105	0.9636462044318214	0.0020077514527656604	0.5000001327305962	0.9991785966524196	0.9642603965512464	0.9728355374711016	0.9997590813771912	False
13_64946177	1.4364296938032342	0.23071796849107706	1.4304663159418851	0.4998052890945446	1.0223466825425969	0.2316883505606909	0.35934119072992	0.9946120056511476	False
13_64946698	2.431142604005231	0.11894617036610987	2.4395785082997463	0.4995694427956058	1.0293467589277172	0.11830801121751774	0.2296314944412897	0.9944909096113326	False
13_64948553	0.2472583503051311	0.6190122076130458	0.24989826327509945	0.4999596386079335	1.0093862196537433	0.6171467225103355	0.7032812310440261	0.9988601982867512	False
13_64949973	1.7016111857736862	0.1920774038894335	1.7394968375374449	0.499706809357716	1.0249714465674633	0.1872025933777286	0.31150193681997	0.9946120056511476	False
13_64949204	4.6428307376685884	0.03118352538514113	4.483827677024237	0.5367958423514849	0.9640385947033298	0.03421700635592706	0.10197908200258243	0.9868372775178109	False
13_64953340	2.6759208955577383	0.101876380425032	2.7552933438164486	0.4994386362821057	1.0315606267171118	0.09693303606055892	0.20114221401789475	0.9931436662372756	False
13_64953363	0.2329018320787384	0.6293804618650498	0.23045595001167385	0.4999688043889766	1.0089188768592097	0.6311859543586688	0.7146327446456227	0.9988601982867512	False
13_64953424	0.4836027297270675	0.4867949441701477	0.4812961117240775	0.499932304534486	1.012935558151792	0.4878358171193514	0.5963360754291847	0.9979806875754014	False
13_64953450	5.977326013154992	0.014490956379596963	6.139124265278952	0.4579381889504002	1.0515725532004947	0.013222278077345995	0.05689483417847905	0.9868372775178109	False
13_64953476	1.9776964169129767	0.15963329493353207	1.9621621765581951	0.49974676316149297	1.0261438009828985	0.1612822662419593	0.28188263115896506	0.9946120056511476	False
13_64953501	2.110717074373781	0.14627076283045182	2.1226049321376195	0.4996902074501745	1.0273779734682489	0.14513950242648455	0.2629159777252888	0.9944909096113326	False
13_64953502	1.8815098026867079	0.1701626480035423	1.8984607705751841	0.4997131962178091	1.0259274099300246	0.1682507090036388	0.28998987875581034	0.9946120056511476	False
13_64954061	2.2145888654099517	0.13671147782729776	2.1225625929873786	0.5002153304592478	0.9735456007157974	0.14514351392445335	0.2629199647094941	0.9944909096113326	False
13_64954532	4.099787204703432	0.04288861118353182	4.0863525763124935	0.504113715115187	1.037554722432447	0.043230837711877634	0.11847494436733112	0.9877314793876086	False
13_64954811	0.6438091127059522	0.4223348188052621	0.6519247339892901	0.4998950671559218	1.0151898893888387	0.4194253763831882	0.5372341607084985	0.9978530551175684	False
13_64954920	1.4559598650997714	0.22757404401839976	1.4523340239575189	0.4997992286401238	1.022536129214152	0.22815380758439666	0.3556845566445085	0.9946120056511476	False
13_64958572	1.4004244412368791	0.2366525182810277	1.397052125979826	0.5000699224917383	0.9780725275539752	0.23721776499611336	0.36499416476383095	0.9946120056511476	False
13_64959174	1.0684318189820772	0.3012999295504009	1.0580309692049925	0.4998617175500093	1.0191540066843408	0.3036647051674217	0.430897304969548	0.9957191774214004	False
13_64961626	1.3617045946379134e-05	0.9970557103840408	1.3588480214821175e-05	0.5	0.9999349271069856	0.9970588002451316	0.9977855150585544	0.9999469889073782	False
13_64961736	3.4640830275079115	0.06271527141758647	3.450814281717612	0.5001780495912073	0.9656501384632268	0.06322061655474387	0.15188701114589914	0.9904247968053996	False
13_64961811	0.3075016868280613	0.5792173117111501	0.3068242802073655	0.4999555858177509	1.0103363923369095	0.5796355035482262	0.6726423965648144	0.9983965191621698	False
13_64962926	0.6438091127059522	0.4223348188052621	0.6519247339892901	0.4998950671559218	1.0151898893888387	0.4194253763831882	0.5372341607084985	0.9978530551175684	False
13_64962940	4.335779957036323	0.03731931385011211	4.28911194464672	0.5118181020652258	1.0377719221388069	0.03835719544182448	0.1096118784789997	0.9868372775178109	False
13_64967383	2.865154288583766	0.09051702953558703	2.834330933048477	0.5079673332655569	1.0308984665810992	0.09226922406618387	0.1946514037317033	0.9924016713193948	False
13_64968369	0.5372827731113432	0.4635610200421757	0.5299359797572833	0.5001984291750616	0.9865563447654871	0.4666337761626721	0.5783564853709006	0.9979806875754014	False
13_64968697	0.0010063902160597493	0.9746924313025999	0.0009818557846301699	0.5000000669923083	0.9994229282344252	0.9750027146041582	0.981034485704668	0.999815356887746	False
13_64969633	0.04151449139725116	0.8385480447931101	0.042414716408529785	0.4999964141697582	0.9961204433207744	0.836831269308855	0.8752871340589264	0.9989452225199258	False
13_64969641	0.06960649723058765	0.7919105832278036	0.06864649285125779	0.4999909783781962	1.0048561030042973	0.7933177744782904	0.841923480659994	0.9988601982867512	False
13_64969661	0.08967887016017073	0.7645858032865351	0.08915224798693089	0.5000053427622796	0.994453813715738	0.7652576757109566	0.8202468171050735	0.9988601982867512	False
13_64969675	1.5423204689014367	0.21427273825023616	1.5053235766863509	0.5001188472213802	0.9774952901848648	0.2198540561465568	0.3468146559261109	0.9946120056511476	False
13_64969853	3.958544614333448	0.04663400619083269	3.8646099271209096	0.5003907543369308	0.9640790119961156	0.04931465576298166	0.12903304811207755	0.9891502770380288	False
13_64971930	1.1999410823912626	0.2733334543410097	1.2140797302599822	0.4998095999368251	1.0207412550902983	0.27052564430259274	0.3985201453768355	0.9946120056511476	False
13_64981046	0.1474070853554963	0.7010256580865768	0.14522179744017194	0.4999811778468853	1.007062314796938	0.7031440519041445	0.7717451542478754	0.9988601982867512	False
13_64978686	3.6388571664364235	0.05644566758096525	3.494096145303047	0.5334156242823186	0.9681145461893356	0.061588019207195366	0.1492658538155154	0.9904247968053996	False
13_64981899	0.6520334997020996	0.4193865872774074	0.6416489388902846	0.5000449913076579	0.9852221962664568	0.42311432256136017	0.5405074747410311	0.9978541397241464	False
13_64981263	4.428018540081268	0.03535352787463042	4.308232545190549	0.5289037256487795	0.964113390563572	0.037928348515269834	0.10881675991463297	0.9868372775178109	False
13_64983162	3.7896088372357326	0.05157169920505456	3.7439652204993767	0.5002329930570432	0.9643840000225664	0.052998533679076254	0.13527040011664776	0.989975875777958	False
13_64983396	4.912197832385574	0.026667687691050768	4.7694029950289405	0.533234820515186	0.9625895824592674	0.028969869882835675	0.09184587686028413	0.9868372775178109	False
13_64987161	0.0016593919988778796	0.9675066521490217	0.0016370231023756787	0.4999997963096092	1.000749479413834	0.9677262829649992	0.9753894856391676	0.9997770051751006	False
13_64987209	1.1739151986906222	0.2785982306031608	1.1793891444067413	0.5000473236529285	0.9797735308719284	0.2774803886911984	0.4052906141265685	0.9946120056511476	False
13_64987382	0.7801938340444109	0.3770818650069985	0.7723423849311075	0.5000461949393934	0.9837423958212452	0.379493390854706	0.5018935327129206	0.9976099674615392	False
13_64988587	0.5277415374810062	0.4675579146322495	0.528794485162507	0.4999228753036489	1.0136055563784234	0.4671141242984606	0.5787642968981832	0.9979806875754014	False
13_64996990	0.16777245264103158	0.6820991348369081	0.1697412052017171	0.4999723324379343	1.007737577555999	0.6803419092576454	0.7535719106710493	0.9988601982867512	False
13_65000435	0.2332744262933062	0.6291064485345121	0.22901045916660226	0.5000167629254066	0.9911721614513648	0.6322585307253926	0.7155189942775385	0.9988601982867512	False
13_65000462	5.285489927617391	0.02150384109994663	5.235734167836199	0.5004887518879191	0.957935564536202	0.02212746761229456	0.0776123432474442	0.9868372775178109	False
13_65001478	0.004403014801578564	0.9470950233680624	0.004443787449417869	0.499999251671804	1.0012492066850949	0.9468509943642388	0.9596562763959712	0.9997590813771912	False
13_65008272	4.093897879154667	0.04303828064578763	3.91764383881673	0.5398683569055936	0.9666874831872913	0.04778180332558346	0.1263993602599058	0.988393435411242	False
13_65009618	0.6037564571098812	0.4371483462474897	0.6212751774000935	0.4998863337879486	1.0149458526825583	0.4305738164867653	0.5470541028060965	0.9978945464388109	False
13_65010639	0.16777245264103158	0.6820991348369081	0.1697412052017171	0.4999723324379343	1.007737577555999	0.6803419092576454	0.7535719106710493	0.9988601982867512	False
13_65021446	1.5021582786568501	0.2203395739227717	1.5082823007433035	0.5000609737283598	0.9771447899973812	0.2194013792360744	0.34634988748161005	0.9946120056511476	False
13_65027802	0.20013129669582952	0.6546148879817989	0.1960485386371147	0.5000131787215452	0.9918400060595496	0.6579294370141915	0.7360337367212068	0.9988601982867512	False
13_65034144	0.02342003544700333	0.8783698389966481	0.02338679929380305	0.4999965099285728	1.0028511097889723	0.8784555031682296	0.9071397204440588	0.9993501098899557	False
13_65036538	0.2104410185346808	0.6464219576371979	0.21281348917182186	0.4999653023149155	1.0086632460522795	0.6445711008698818	0.7254010194149044	0.9988601982867512	False
13_65042079	1.3343160197846369	0.2480388424130961	1.2908025079341314	0.5001161980748889	0.9792470383981322	0.2559001113391254	0.3839705008734343	0.9946120056511476	False
13_65043596	0.16801382929234876	0.6818830464906378	0.1624674336417229	0.5000150281256811	0.9926190202472428	0.6868948964167232	0.7587447378928105	0.9988601982867512	False
13_65046797	0.3242130801409644	0.5690866709392481	0.3295181352914369	0.4999443370842532	1.0108108926568178	0.56594296531609	0.6614298578412303	0.9983491687939406	False
13_65055264	0.017528154394049974	0.8946727105162297	0.017751658902852796	0.4999969991268961	1.002501279751733	0.8940072535728465	0.9190437161426726	0.9994446762968446	False
13_65057022	0.6548076284711044	0.4183990529607	0.6261824780158349	0.5000668016199133	0.9856108126935984	0.42875907350755627	0.5454314002345486	0.99788722522744	False
13_65058220	0.07709504460437701	0.7812734118083989	0.07470159740478266	0.5000068907107783	0.9949876956859024	0.7846103712504338	0.835218512365062	0.9988601982867512	False
13_65061550	0.3856175733636745	0.5346120338889484	0.3774087919846352	0.5000069107310177	0.988688992518365	0.5389932798206977	0.6391756511457168	0.9980918642423012	False
13_65064780	0.08050774868011956	0.7766105012760506	0.07974392186588375	0.5000049513093926	0.9947638821581704	0.7776447402009266	0.8298491837788978	0.9988601982867512	False
13_65067775	1.2161254126402241	0.2701223837711868	1.2185576830997888	0.4998238215213722	1.0206809019117984	0.2696438930998433	0.3976373131599527	0.9946120056511476	False
13_65068265	1.1517711442966745	0.2831786938327302	1.1123739655813552	0.5001034712475289	0.9807445002854652	0.2915664827334754	0.4191288667339138	0.9952721574458208	False
13_65068927	0.04967173646637946	0.8236354641740298	0.050965124642971205	0.4999907850438238	1.004267009056877	0.8213923148951683	0.8634514866609748	0.9989064889648234	False
13_65069036	1.7446147049417955	0.18655517378880807	1.6895608262275346	0.5001506155419144	0.9762580477113508	0.19365887205241086	0.3186705344210586	0.9946120056511476	False
13_65072472	0.0008369303206565704	0.9769206200551472	0.0008325074923050124	0.4999998971094951	1.0005367798092906	0.9769816663274852	0.9825432744417796	0.999815356887746	False
13_65072920	0.7713706609809208	0.3797933611191099	0.7543628193852783	0.50005905082089	0.9840311109154576	0.3850984419522221	0.5069581417919672	0.9976099674615392	False
13_65073108	0.08159339146516231	0.7751495973922538	0.08007912208267952	0.4999898392519509	1.0052326823223698	0.7771902156555786	0.8295028857222109	0.9988601982867512	False
13_65075877	0.36711438643374095	0.5445813915817674	0.3581240423809504	0.5000377076875321	0.9890075158830176	0.5495499446739419	0.6478473417921949	0.998170512344495	False
13_65078469	2.470068357310197	0.11603287816630405	2.556891301188444	0.4994337358343524	1.0304636204981843	0.10981432867702902	0.21864336597154546	0.9944909096113326	False
13_65078467	3.5672098017298026	0.058931253830401535	3.4356660285666294	0.5302594293069479	0.968157161292292	0.06380285485042593	0.1528142697582122	0.9904247968053996	False
13_65078624	0.4822079348176942	0.4874239113975365	0.4732816318573896	0.5000344980414451	0.9873199652912972	0.4914813257190533	0.5993946618838045	0.9979806875754014	False
13_65078674	3.694901150506212	0.05457901624630801	3.5649368637677985	0.5299737615863201	0.9675245835926192	0.05901198468872072	0.1450977466134841	0.9904247968053996	False
13_65080331	0.9012058302818104	0.3424585894033529	0.9215285494829004	0.4998420441005389	1.0181559368764554	0.3370739449211636	0.462739069540409	0.9967592833840526	False
13_65080787	0.478309283045661	0.4891891416014513	0.4595288627169794	0.5000455921928874	0.987639272123729	0.4978442421328165	0.6047656991774851	0.9979806875754014	False
13_65080689	4.231147997649032	0.03968858752508353	4.169080046805902	0.5154346359120466	0.9635734470106404	0.04116814708347993	0.11477331431731724	0.9877287395417464	False
13_65088572	0.5329552376189497	0.4653670593143452	0.543342021672288	0.49990671464996794	1.01391078813484	0.4610509750319727	0.5735020473163894	0.9979806875754014	False
13_65091728	0.4509451117851597	0.5018864772474577	0.4611589371634182	0.4999196947342386	1.0128327061105515	0.4970828399185202	0.6041431600722897	0.9979806875754014	False
13_65088573	15.421397314729461	8.600887190790552e-05	14.660720401217985	0.6438495923728871	0.9460202575509359	0.00012870054880842474	0.006788694963242853	0.9561623020091526	False
13_65091794	0.5664182217142013	0.4516857404596181	0.5752052371353784	0.4999056853639029	1.0142858764885043	0.4481978759388868	0.5623544394784341	0.997978333337408	False
13_65091816	2.2087080962617165	0.13723355316104768	2.127201066236012	0.5002020124833382	0.9734518408645092	0.14470477541279558	0.2623800131342651	0.9944909096113326	False
13_65092514	1.4552236550330804	0.2276916188317012	1.4994278193807986	0.4999133531890215	0.9769069898681368	0.22075942224144046	0.3477578624752451	0.9946120056511476	False
13_65104323	0.20822609266963354	0.6481613412937115	0.21279925162525606	0.5000031843442438	0.9913158642107684	0.6445821707417737	0.7254112716600036	0.9988601982867512	False
13_65103331	24.501475086202394	7.425296891794275e-07	23.449301028165788	0.6858700883778506	0.9358550438507272	1.2824931161503628e-06	0.0020384880672410584	0.8213707772995241	False
13_65105186	3.916417581585108	0.047816672427291367	3.8010939490995934	0.5274289133744401	0.9662244442276812	0.05121910899328908	0.13228244023937852	0.9896432687031842	False
13_65107956	6.6309451038491725	0.01002220746406024	6.4022153836522175	0.5514900673165319	0.9581993766771352	0.011397804954001669	0.05219190152376841	0.9868372775178109	False
13_65116311	0.3541409381646474	0.5517783537678715	0.36636424760581576	0.4999298593138004	1.0115008497603122	0.5449927653716993	0.6440984375008899	0.9981230507395472	False
13_65115332	5.972112783935927	0.014533857088767643	5.705111618361117	0.5582906220394556	0.9611546204943464	0.01691557971513824	0.06585928337945894	0.9868372775178109	False
13_65116757	2.6042338986554228	0.10657864941364792	2.5631481594100483	0.5001721855263872	0.970549085972622	0.10938057427131732	0.2180857577519789	0.9944909096113326	False
13_65116887	3.42377109396324	0.06426405574008565	3.289580839602422	0.5310750352067268	0.9689160634024052	0.06972081882535798	0.16188807624025112	0.9906545479567118	False
13_65118434	0.350034224772088	0.5540937568971145	0.3425949717020558	0.5000255539741445	0.9892232474785472	0.5583351712226842	0.6551691535006006	0.9983198407952568	False
13_65119907	1.1858412187173712	0.27617003967022696	1.1473144638912345	0.5001058478957251	0.9804283535490288	0.2841120327727532	0.4118805294487197	0.9951360816843988	False
13_65123432	0.6875047375766883	0.4070144109043681	0.6847652342330548	0.5000356751281231	0.984641609740086	0.40795064649915946	0.5272262607840803	0.9976327435609476	False
13_65125883	8.979119559058972	0.002730821999808453	8.526398806174258	0.5920212520207773	0.9552894959633856	0.003500316153416616	0.027609296052373025	0.9868372775178109	False
13_65146946	1.7191677674056791	0.18980020681495344	1.6389581256189558	0.5186344530044674	0.9775941369623481	0.20046847738741125	0.3261051208255563	0.9946120056511476	False
13_65151493	0.007769715296696234	0.9297606450289704	0.007746056984615279	0.5000003381816294	0.99836150984684	0.9298673875964786	0.94654194620647	0.9997590813771912	False
13_65150012	7.718680513491563	0.005465232559509371	7.325621811360179	0.5817905741517079	0.9578350845028848	0.006797844175180257	0.039243885532544334	0.9868372775178109	False
13_65154285	5.320061910894308	0.0210812624168466	5.106335431319167	0.5477428497653211	0.9624814974703492	0.02383862112404944	0.08129859492980915	0.9868372775178109	False
13_65157127	0.6001264552727149	0.4385297817344813	0.5757137952678022	0.5000599232391261	0.9861792144480024	0.4479972976828819	0.5621938209718786	0.997978333337408	False
13_65155958	4.793183528424663	0.028572570133907908	4.596195581139909	0.5442061110106293	0.9641829249433841	0.03204298672225092	0.09788957534631228	0.9868372775178109	False
13_65164336	0.607256423267728	0.4358226892561321	0.6223191434473847	0.4998895683623869	1.0149280656652813	0.4301867811715164	0.546703248196032	0.9978945464388109	False
13_65167616	0.04124663868013556	0.8390625891539732	0.04012126835732488	0.5000034594934586	0.9963185632997948	0.8412436622138727	0.8786886011552002	0.9989452225199258	False
13_65169283	0.4864119440572665	0.4855322347513789	0.4772923879863811	0.5000395458505442	0.9872747093698642	0.4896513200636602	0.5978602425339449	0.9979806875754014	False
13_65177821	5.320061910894308	0.0210812624168466	5.106335431319167	0.5477428497653211	0.9624814974703492	0.02383862112404944	0.08129859492980915	0.9868372775178109	False
13_65179586	1.7226166562554113	0.18935657201655687	1.8122245155791457	0.4996212795591434	1.0258509678183318	0.17824160856553595	0.30144448437757204	0.9946120056511476	False
13_65179870	0.9227601413179514	0.3367512914373545	0.9105580861287308	0.5000245178176542	0.9823797292107396	0.3399663854084133	0.4654439535391035	0.9968712803071316	False
13_65181729	0.2181936757113334	0.6404197069029356	0.21205649821422407	0.5000182940297311	0.9915477296415112	0.6451602947878234	0.7258441442308623	0.9988601982867512	False
13_65180855	5.052961900596528	0.024583879606789538	4.84239316068124	0.5467158906955067	0.9634167134524956	0.02776833359747133	0.08941837304844243	0.9868372775178109	False
13_65182083	6.102933999714196	0.013495762982162485	5.827946884379344	0.5597408785417676	0.960845611763018	0.015773521982455962	0.06313275575222146	0.9868372775178109	False
13_65187231	0.08855544659864023	0.7660217015638441	0.08652748307576985	0.4999897052459967	1.0054274969684014	0.7686390505888625	0.8229021485857883	0.9988601982867512	False
13_65182154	5.0064532794206125	0.02525299323017338	4.81604658582728	0.5429983380796801	0.9632137310239904	0.028195944542645287	0.09026019628492812	0.9868372775178109	False
13_65192968	0.002260178324602791	0.9620817887481286	0.0022103192459326237	0.4999996986606483	1.000867154831729	0.9625020436289232	0.9715391980352142	0.9997590813771912	False
13_65197588	0.13154999852908136	0.7168303298136127	0.12936618614548934	0.5000090681742128	0.9933566722164604	0.7190901059545451	0.7842984588027769	0.9988601982867512	False
13_65196065	9.73952074490228	0.0018034791302423687	9.260703033094616	0.5974627718901826	0.9538021078275728	0.0023412313144366426	0.022502538854585002	0.9847089192621604	False
13_65198138	2.3891630200976692	0.12217902798644675	2.290612508331833	0.5002323831857167	0.9725202213752688	0.13015854926344028	0.2446857772312445	0.9944909096113326	False
13_65198494	7.138268368006608	0.007545598726812486	6.908423981862142	0.5512826612262697	0.9565351449278038	0.008579057680898283	0.044541448403013474	0.9868372775178109	False
13_65199850	0.03337688873642008	0.8550385724523125	0.032826332419062965	0.5000024561771954	0.9966514150574572	0.8562259891967632	0.8900908064131211	0.9991770010404571	False
13_65199531	3.8101396322329038	0.050943203489303146	3.645228737306752	0.5371555918652182	0.9677077040769736	0.05623007947360192	0.14057878480138838	0.9902842988058679	False
13_65199875	0.3581999500355835	0.5495076406188236	0.3543742172041675	0.5000213807462529	0.9889803423015472	0.5516473752227975	0.6495748450914244	0.998170512344495	False
13_65199932	0.18610227362805176	0.6661806560458874	0.1872596820940089	0.4999707327708346	1.0081055429893615	0.6652072141802569	0.7417208849054486	0.9988601982867512	False
13_65200731	0.9554815986654148	0.32832791731956423	0.928372394049802	0.5000791701869703	0.9823489952719346	0.3352862148954245	0.4610571317749541	0.9966956436566377	False
13_65202600	1.7919554935382962	0.1806880869761679	1.7048210294196906	0.5001895895526797	0.9763661992851392	0.19165869658517606	0.3164953497524937	0.9946120056511476	False
13_65205031	0.129804712749916	0.718634605369386	0.13197098176169675	0.5000032243159992	0.9931769645194776	0.7163971472290216	0.7821870658814966	0.9988601982867512	False
13_65205048	0.08828885127210384	0.7663639027970418	0.08685976376000326	0.4999886716254207	1.0054564565026731	0.7682079322326429	0.822579772434333	0.9988601982867512	False
13_65208403	0.006274743605857225	0.9368629824876972	0.006380131475452799	0.4999989082909753	1.001502285877761	0.9363360966160932	0.9515963030404172	0.9997590813771912	False
13_65208812	0.06698978199678153	0.7957711600744697	0.06580853245031902	0.5000048961831155	0.9952626112932096	0.7975402769902956	0.8452583081631223	0.9988601982867512	False
13_65208883	0.6037199950276602	0.4371621891482266	0.5877483796248271	0.5000500537167271	0.98593153644283	0.4432911295293915	0.5581937366756412	0.997978333337408	False
13_65209947	0.8703043840300779	0.35087105606645663	0.8488061338248372	0.5000685535833769	0.9830877297538309	0.3568902962232523	0.4812130456401473	0.997568988048414	False
13_65211137	0.016838831715425332	0.8967527312051001	0.016200242869672362	0.4999982585346768	1.0023290355122094	0.8987186509820073	0.9226752891845079	0.9994934794907332	False
13_65213035	0.3199986335103517	0.5716084661646332	0.3201621836014965	0.4999531766245565	1.0105732256176263	0.5715101948565917	0.6660234332148819	0.9983950419518864	False
13_65213501	0.018649444334684517	0.8913762491431722	0.018666913405468225	0.4999971366164433	1.0025500515639012	0.8913257023411185	0.9170297195498353	0.9994446762968446	False
13_65219315	0.0005020381340949953	0.9821239287348285	0.0005060319163021632	0.5	0.9995788902788872	0.9820529782303172	0.9863656531562959	0.999815356887746	False
13_65218961	12.7574688178546	0.00035459041506780137	12.348125990134575	0.5875215900176265	0.945523448288796	0.0004414293667138746	0.010645817397262535	0.9782700598527084	False
13_65221697	0.3554368266092638	0.5510514925683171	0.35219887235507485	0.5000216370722135	0.9890053393708846	0.5528710333236844	0.6505812738186708	0.9981853312918486	False
13_65221711	1.137350095547248	0.28621296276047026	1.1040073828589811	0.5000954482462463	0.9807675616724782	0.2933883303301897	0.42089794858271257	0.9953179250540412	False
13_65222490	0.2252182305745692	0.6350923324471667	0.2258850719081238	0.4999651756720574	1.0088892224959467	0.6345919157508277	0.7173985725457407	0.9988601982867512	False
13_65222558	0.10837167103740344	0.7420056352443232	0.1109010258114722	0.4999801658387457	1.00628832394222	0.7391206534045902	0.7998847191995503	0.9988601982867512	False
13_65224708	0.16040772616298682	0.6887814104216861	0.16037761944971862	0.500007552857695	0.9925423184063072	0.6888090895445927	0.760254096199094	0.9988601982867512	False
13_65225632	2.9094271240549574	0.08806315057712955	2.9017418802905013	0.4997834354393216	1.0319087334663029	0.0884838886814977	0.1894170630393464	0.9922290136133528	False
13_65227469	0.03540161374415618	0.8507565850997835	0.03547850105678664	0.5000016445770963	0.9964858261587488	0.8505965106956279	0.8857996722698983	0.9989848264829371	False
13_65228418	0.21408157133591035	0.6435869472253883	0.21562299649303893	0.4999660043792234	1.008702933346448	0.6423954068860345	0.7236051678150129	0.9988601982867512	False
13_65234035	0.32684948029668703	0.5675201437869478	0.3308465970221732	0.4999456282418267	1.0108109517206314	0.5651610058121491	0.6607942186450747	0.9983491687939406	False
13_65234520	0.6503690299800553	0.41998077261297817	0.6398467217368307	0.5000455881475705	0.9852447985550162	0.4237663068901733	0.5410855874507964	0.9978541397241464	False
13_65234678	2.147418002295808	0.14280987837447556	2.155575585322368	0.4996900650097694	1.027566662782863	0.14205320160645218	0.2592411174263675	0.9944909096113326	False
13_65236646	0.33012433500290683	0.5655858842928178	0.3271471537409525	0.4999559794083857	1.0106375856372145	0.5673437957492677	0.6625764005848336	0.9983491687939406	False
13_65236759	0.1613231795526957	0.6879412080343984	0.1598795551326475	0.4999991370044058	0.9925876689169784	0.6892674316167358	0.7606112160700524	0.9988601982867512	False
13_65237247	0.9041892950242244	0.34166088528657657	0.9113205882022156	0.4998586859435488	1.0179273884755198	0.339764270466716	0.4652428956213231	0.9968301676346883	False
13_65239112	0.044846988663394434	0.8322856346733147	0.045670040672121104	0.4999920400497647	1.0040239938937607	0.8307767221534692	0.8706605236732883	0.9989445677210936	False
13_65239389	4.936450259417427	0.02629598761405461	4.971397978970344	0.4927206884616691	1.0426170313828598	0.025769810796806517	0.0853385490680994	0.9868372775178109	False
13_65239408	2.604016672913545e-05	0.9959284473328762	2.477594171068631e-05	0.5	0.9999157945705036	0.9960285110965328	0.9970017878776316	0.9999469889073782	False
13_65241850	0.21738686213146247	0.6410382524573519	0.2175959536289156	0.4999672898391412	1.0087158302795818	0.640877817965946	0.7223635070196552	0.9988601982867512	False
13_65245340	0.02592416141769149	0.8720856680717275	0.025086612997256445	0.5000024655075386	0.9970962311413746	0.8741514310653759	0.9038669759806984	0.9993067574208636	False
13_65245900	0.4003295767539612	0.5269190988019304	0.3861536427975807	0.5000374308785033	0.9886437834888212	0.5343281714962735	0.6353595376920943	0.9980918642423012	False
13_65249994	2.676270257989245	0.10185402779204288	2.7266199595796934	0.4993686073339425	1.0312278143347655	0.0986879453819034	0.2035993354266899	0.9936079353203496	False
13_65252592	1.5722641025658959	0.2098785155741354	1.6360490451770602	0.4996817042354771	1.024426468436242	0.2008684179091441	0.3265425499497925	0.9946120056511476	False
13_65258629	0.15142755152454868	0.6971748548404466	0.1508031130397285	0.4999783459289509	1.0072356087400025	0.6977690531900842	0.7674534505354804	0.9988601982867512	False
13_65275404	0.010701102326404309	0.9176089000807524	0.010359945419622818	0.5000008461344287	0.9981331592819858	0.91892827103057	0.9381482053160172	0.9997261015601768	False
13_65260918	4.104341482502548	0.04277324552446105	4.207294281088252	0.4735010277611227	1.041169000638395	0.04025049133244685	0.11307030249249166	0.987039723244032	False
13_65276015	2.971383632892924	0.08474933994379963	2.9726398225175217	0.4996017087283513	1.0323515512620716	0.08468356266904553	0.18393154234205705	0.9914823674334352	False
13_65283136	1.1405895404984958	0.2855277891158843	1.1475494426267687	0.5000415111793409	0.9800328916539388	0.2840627252167338	0.4118292682232233	0.9951261978791632	False
13_65283647	4.419804746578336	0.0355241011175893	4.314835683020648	0.5002199719300732	0.9620107725247052	0.03778141965882376	0.10855874507963433	0.9868372775178109	False
13_65283966	3.0056023866986834	0.08297712765925935	2.940046747433371	0.500222292856669	0.9685723364279868	0.08640823219949179	0.1864291031620772	0.9920164314408118	False
13_65284051	1.5502175471796136	0.21310332789511632	1.5373059406119864	0.499800480342238	1.0231216804201342	0.21501925636078	0.34166973759378666	0.9946120056511476	False
13_65285662	0.5849672490369073	0.4443718778437937	0.570706756949221	0.5000468199135952	0.986121563141846	0.4499782066221997	0.5639264503936577	0.9979806875754014	False
13_65285266	6.704915451371335	0.009614748961669028	6.5468286718751205	0.5380252498548345	0.9564966780280906	0.01050712759128758	0.04984413739603226	0.9868372775178109	False
13_65286172	0.4499496102967555	0.5023588845964413	0.4420961671166879	0.5000316689260939	0.9877372471633679	0.5061124561313413	0.61174804765927	0.9980843847386636	False
13_65286174	4.546707137164958	0.032982117947182865	4.7125751817911805	0.4544625200217374	1.0457439393477022	0.02994276618987545	0.09381089050431364	0.9868372775178109	False
13_65287142	2.9844616408702223	0.08406723871956734	2.8568639174372947	0.5294069579853599	0.9709819552414416	0.09098472679907088	0.19286010868518946	0.9923015821264598	False
13_65287581	2.0909105672605506	0.14817772871149615	2.0235732973851555	0.5001808724349757	0.9740382125842102	0.15487431507405502	0.2743996313748317	0.994532804699778	False
13_65287386	5.786025502653615	0.01615407101589883	6.1428034335513075	0.375234501659896	1.065037680646365	0.013194796087412586	0.05682648587781716	0.9868372775178109	False
13_65290385	0.8221005824655663	0.3645667199237997	0.7995551832027559	0.5000620333050403	0.9836071479165294	0.371226395708413	0.4942732667582914	0.9976099674615392	False
13_65290559	0.20766069248892904	0.6486071404353237	0.2154016940803558	0.4999572999481556	1.008826303456155	0.6425661574879971	0.7237492688155752	0.9988601982867512	False
13_65288014	6.71556340413656	0.009557509189614843	6.48443852566561	0.5525084267814806	0.9580061180904006	0.010882290713928988	0.05083803560149066	0.9868372775178109	False
13_65298157	0.026884076742611285	0.8697597638472205	0.026703315950726392	0.5000016166284111	0.9969646553692388	0.8701944546356434	0.90078788503588	0.9992600632858759	False
13_65301109	0.01611376415329957	0.8989878855594928	0.016163706954102963	0.5000007485719205	0.9976264734987679	0.8988323091097565	0.9227601549911632	0.9994934794907332	False
13_65303066	3.0635225531097485	0.08006791759579279	3.0890626428372343	0.499217624729579	1.0331163622193649	0.07882020080610896	0.1753105433519032	0.9906853544747796	False
13_65299295	9.739857263319893	0.0018031489890125707	10.668535775035707	0.11521487657254174	1.2982349147484704	0.0010897334566967176	0.015607334456144028	0.9782700598527084	False
13_65308123	2.7836323019215	0.09523196427149404	2.796406893095991	0.4994695593845599	1.0314513286960891	0.09447581081210576	0.1977185337239059	0.9928435231575448	False
13_65322102	0.2754080847749805	0.5997268386169323	0.2741074892037432	0.49996108004603995	1.0097564985618148	0.600589647889626	0.6897573806197255	0.9987178556641012	False
13_65308657	3.345793893267853	0.06737696963069517	3.417609013878973	0.4817543419470695	1.0363726948512415	0.06450437437617007	0.15388505980191525	0.9904247968053996	False
13_65319426	7.322207494891018	0.006810770480553563	7.664810250462325	0.39147631210860784	1.0686800131888698	0.005630818184633736	0.0354921333953784	0.9868372775178109	False
13_65324634	3.868039988791225	0.049213962338273236	3.846090796909266	0.5001959970684444	0.9637849664590872	0.04986207833508316	0.1299637241394237	0.9893577791620056	False
13_65325802	0.004157669709567102	0.9485880359181244	0.004087551576958504	0.5000002678801152	0.9988180458262454	0.949022809323161	0.9613029008727508	0.9997590813771912	False
13_65331838	0.5623166861630011	0.4533283176692113	0.567779620658257	0.4999100648481044	1.0141533537228429	0.45114258741941204	0.5649419922276591	0.9979806875754014	False
13_65332017	1.3865160420113511	0.2389943389220805	1.3564202772868157	0.500814194575405	0.9786371004189428	0.24415884349311945	0.37215251011982026	0.9946120056511476	False
13_65332904	1.1605207183312984	0.28135757421763563	1.145778941197932	0.5000072807372581	0.9802373976717274	0.2844345114700495	0.4121989186159697	0.9951784043079572	False
13_65332756	18.78593467192161	1.462416641451192e-05	35.57530210142067	0.06124939399836519	1.8349109976339208	2.453789949008467e-09	0.0007404399238372103	0.7032428426975714	False
13_65335472	0.010584392321696612	0.9180578334391208	0.010452010770677587	0.4999986470646162	1.0018950488152516	0.918570086961408	0.9378816469434356	0.9997261015601768	False
13_65337483	2.7070833222416013	0.09990349804854436	2.604830925109127	0.5001751450430773	0.9706462273792562	0.10653851917580036	0.2143328664764685	0.9943348047269333	False
13_65337816	1.9529646243541947	0.16226774210319062	1.8861336385780303	0.5001763766085131	0.9749575972924128	0.16963865417785828	0.2915829637304047	0.9946120056511476	False
13_65339453	2.0221320480347345	0.1550213465146515	1.9460471310158027	0.5001840075486625	0.974610602643463	0.16301344757152791	0.2839290931946167	0.9946120056511476	False
13_65340421	0.2200652174278872	0.6389902304607359	0.2161245182614948	0.5000155543186188	0.9914221478071752	0.6420088409132939	0.7232856395094187	0.9988601982867512	False
13_65342461	0.013260841551826276	0.908321689575177	0.01315887840974028	0.4999981639477129	1.0021316941780682	0.9086732795635858	0.9303217553210577	0.9996787969826544	False
13_65343028	0.004494048011462581	0.9465517213654044	0.0046037181091378426	0.5000025303257924	0.9987196449497562	0.9459044803277048	0.9589670976976306	0.9997590813771912	False
13_65344478	0.22510631221275887	0.6351764080979807	0.22515023527375888	0.500010469190733	0.991164255422062	0.6351434090309975	0.7178348625316324	0.9988601982867512	False
13_65346296	8.497005414122441	0.0035573147188048275	8.127680651239643	0.577348834456872	0.9551555864040514	0.00435944793914067	0.030958932353978126	0.9868372775178109	False
13_65348922	0.8537211792998107	0.35550176124568145	0.8556401512141747	0.5000380486377158	0.9827833720250108	0.35496164738765257	0.4794280158545275	0.997568988048414	False
13_65354495	0.4159633784339576	0.5189581433017472	0.4252359799320402	0.4999254081986224	1.0123196862882722	0.5143358875830719	0.6186620478403929	0.9980918642423012	False
13_65352131	6.595695494951656	0.010222561474506842	6.9318384956968675	0.3921920057351877	1.0653742690092791	0.008467460302613028	0.044229324496657486	0.9868372775178109	False
13_65355961	0.0033125788373560283	0.954103089392384	0.003274534334195777	0.4999996544327603	1.0010611745745268	0.9543671210766712	0.9653838639914384	0.9997590813771912	False
13_65356877	0.16582328358514076	0.6838507823060869	0.16325069487356814	0.5000110358542054	0.9925342057569072	0.6861811454920539	0.7581808644123499	0.9988601982867512	False
13_65358933	2.2211892362526555	0.13612816637737246	2.139448412206548	0.5001503613800301	0.9733694699274754	0.1435534986259911	0.2609993774608948	0.9944909096113326	False
13_65360022	0.7142750579880328	0.3980282389831344	0.7396173167035158	0.4998595255584754	1.0163612820699752	0.3897834927933023	0.5112555411960839	0.9976099674615392	False
13_65360641	4.507192328706708	0.03375260205432451	4.374946765296045	0.5306589012335213	0.9639948875337394	0.03647096956606244	0.10616997197150103	0.9868372775178109	False
13_65360686	3.7720658379838032	0.052115229729214785	3.919002894213918	0.4591004792428273	1.0413239624816115	0.04774318939651667	0.12633329023593265	0.988393435411242	False
13_65360737	0.09286973128116928	0.7605601034294788	0.0927885670971591	0.4999861319129628	1.0056832955780857	0.760661558726123	0.8166311920000592	0.9988601982867512	False
13_65360698	7.135776553983646	0.007556091310969237	6.9714496443884855	0.5377374297382329	0.9550841706782628	0.00828203756456436	0.043708168704110525	0.9868372775178109	False
13_65360751	0.5001026160234971	0.47945503706984105	0.4941721220566251	0.4999351604179565	1.0130614377339928	0.4820720956982581	0.5915272029084481	0.9979806875754014	False
13_65370242	0.09524814090815427	0.7576083416949836	0.09629180939373327	0.4999841023605202	1.005823746139735	0.7563258236569375	0.8132889600976925	0.9988601982867512	False
13_65366000	11.513277291170652	0.0006910084077120793	11.738230176164508	0.44603519842616	1.073086997203667	0.0006122922139851773	0.012181375885466474	0.9782700598527084	False
13_65360953	7.171857970925545	0.007405603637047231	16.75682848903307	0.04632750297294266	1.820127099927976	4.248907645276745e-05	0.004807733382392225	0.930935667969589	False
13_65370523	5.759848727849603	0.016396483440490942	5.478957810340943	0.5605101457397036	0.9621365056624902	0.019246730846212867	0.07114089831310698	0.9868372775178109	False
13_65374461	1.2397083407565503	0.26552727107349183	1.1865616774703085	0.5001233857362746	0.9802059872063796	0.2760242053966981	0.4038809304254169	0.9946120056511476	False
13_65375823	3.9469696421840577	0.046955854090923066	3.8373850594362016	0.5004355588510295	0.9642960171576248	0.0501216334336021	0.13041311421627566	0.9894467377679692	False
13_65376344	2.6076636165295213	0.1063483403330706	2.5686168091997392	0.5001669529991082	0.9705310719444664	0.10900300399539532	0.21756289325191533	0.9944885797647562	False
13_65383941	0.2541947422273552	0.6141367959189317	0.2539430809083569	0.49996266489819	1.0094076098136937	0.6143122164508115	0.7009938412485411	0.9988601982867512	False
13_65385600	2.79371769551284	0.09463444508981	2.748027452420501	0.5000971700268776	0.9695159067123156	0.09737449121778263	0.20175108346295773	0.9931720507635357	False
13_65385634	1.098290878356437	0.2946414912191214	1.0870887234559632	0.5000032972679248	0.9807250413473388	0.29711715494050683	0.4245243955019983	0.99538546894578	False
13_65392693	3.623585472855382	0.05696597868341336	3.670132624461985	0.4992783721702993	1.0361685658296524	0.055395776075787606	0.13925738432192505	0.9902174124290962	False
13_65391510	5.141742807959588	0.023357188879786328	4.954244523043599	0.5428167725357519	0.9626521497247068	0.026026694449481025	0.08585002218471925	0.9868372775178109	False
13_65394572	0.12223621729268075	0.7266216741904696	0.1177893118619977	0.5000113447400368	0.9937250034041112	0.7314446381335644	0.7938689296029591	0.9988601982867512	False
13_65405004	0.4774274514596754	0.489589891888245	0.4903182638045109	0.4999125417886414	1.0132607017212405	0.4837853686063608	0.5930103610328111	0.9979806875754014	False
13_65406636	1.2200513882699795	0.2693505672844566	1.1507052007655147	0.5001379149972008	0.9806509051481496	0.2834015750681331	0.4111708462601804	0.9950533386506386	False
13_65420059	0.01596641138792876	0.8994483362018715	0.016303591775795212	0.4999971036377861	1.002406965667234	0.8983978504027756	0.922447461515635	0.9994934794907332	False
13_65413611	8.548155413240465	0.003458725273702279	8.122967486429843	0.5879856799764891	0.9560448101284243	0.004370795715625818	0.03100962401030237	0.9868372775178109	False
13_65422267	1.9149257527326995	0.1664171231142142	1.8674290598246444	0.5001462136279521	0.9749581142621916	0.1717698231462217	0.2939962283129418	0.9946120056511476	False
13_65425924	1.2289260025535214	0.26761600670721364	1.1808671727994806	0.5001184356430439	0.9802139171931508	0.2771795271121765	0.4050138035088878	0.9946120056511476	False
13_65429028	1.4126157757811484	0.2346226445222425	1.4019828859454715	0.5000814938560497	0.9780917229867192	0.2363918528939777	0.36416031549575584	0.9946120056511476	False
13_65429849	2.1040614629375227	0.14690845693752294	2.0049955924478127	0.5002170859580761	0.9743605214762462	0.15678174979395687	0.27657709432008537	0.994532804699778	False
13_65431663	1.6311983431552903	0.2015373809574061	1.6581951816187939	0.4997303026646071	1.02431264278343	0.19784718308379973	0.32326297065636583	0.9946120056511476	False
13_65434574	1.0131920018847325	0.3141393467410416	0.9972547846919042	0.5000673482845078	0.9815881180903032	0.3179756826242309	0.4446478439243772	0.9959171602442006	False
13_65436714	0.1923211644885469	0.6609917134114638	0.1918236329620413	0.4999723821620288	1.0081681364982344	0.66140313805689	0.7387602643484442	0.9988601982867512	False
13_65437923	0.0004942855608280894	0.9822624657502128	0.0004977548960596323	0.4999998952432462	1.0004175604778591	0.9822003360020852	0.9864795669907326	0.999815356887746	False
13_65438248	0.41572818271802703	0.5190763313511221	0.41381244126023375	0.5000220180584671	0.9880570256613542	0.5200407759587071	0.623459528977686	0.9980918642423012	False
13_65449485	0.5418164506045002	0.4616809038794081	0.5354719467723044	0.5000344249664741	0.9864678117345544	0.4643153806651251	0.5763498931773018	0.9979806875754014	False
13_65445200	1.5581016352564347	0.21194339396689965	1.5136747282340366	0.5001843511508748	0.9775175588468124	0.21857921061318086	0.34546762483389937	0.9946120056511476	False
13_65441702	10.663100534300384	0.0010929403088667524	12.897470943971713	0.08745910857129421	1.4201771173822155	0.0003290264267455933	0.009490731116076493	0.9751581226273918	False
13_65449887	2.7727009252320727	0.0958842467410992	2.6926807425043084	0.5002269177631754	0.9700251592152592	0.10081008203865438	0.20652919924839647	0.9939155221342548	False
13_65463605	0.04476442909624012	0.8324377879845812	0.044257656943955226	0.5000029310418477	0.9961019335894424	0.8333749728888427	0.8726335112857284	0.9989445677210936	False
13_65464569	1.2672129529802592	0.26029017986701586	1.2370315301413939	0.5000982532753728	0.9795881472333159	0.26604391823199114	0.39405130565189184	0.9946120056511476	False
13_65469455	0.6752633200842695	0.41122257035382337	0.6674261242951616	0.4999134448623122	1.0151871373021029	0.41395041902438	0.5325038887335231	0.9978295362662764	False
13_65476428	0.5963869402064574	0.4399599020700536	0.5949190902683767	0.5000305622871409	0.985670717194968	0.4405232163600901	0.5557998374449583	0.997978333337408	False
13_65485756	1.153420611449718	0.282834239023242	1.1305820821144152	0.5000836596354418	0.9804415205173194	0.2876512137876166	0.4153207272487018	0.9951990707301421	False
13_65484142	10.5011738742096	0.0011929873014602244	10.184464899379236	0.5698529957489681	0.9489451163870728	0.0014162881575258135	0.017661200891034012	0.9828676277306776	False
13_65488529	0.3576193184461545	0.5498313870484581	0.3421236588183092	0.5000371653186851	0.9893537472201452	0.5586059633006459	0.6553724896950698	0.9983198407952568	False
13_65490826	2.6583528324059102	0.10300735520240634	2.6252294629266544	0.5001664684003414	0.9701455257733926	0.10517729922357666	0.21246695786839875	0.9943348047269333	False
13_65491639	0.8106552254247674	0.3679266039945902	0.8081784579153464	0.4998874757387255	1.0167881468116298	0.3686593387284037	0.4919203765080056	0.9976099674615392	False
13_65492716	1.888277639867568	0.16939631476132275	1.964749549519184	0.4996210010884566	1.026777827180381	0.16100627227367326	0.2815403200864834	0.9946120056511476	False
13_65495636	0.039526591863598526	0.8424090601137397	0.04005191236137762	0.4999987556013517	0.9962460217323024	0.8413791156007376	0.8787951105903983	0.9989452225199258	False
13_65497208	0.2096229345698077	0.6470631046303627	0.2083148862766393	0.5000116352692954	0.9915280495120476	0.6480913969602223	0.7282181085405188	0.9988601982867512	False
13_65497659	0.06387598124180016	0.8004714691653958	0.06433331011066913	0.4999896325576278	1.0047503528760706	0.7997735992042422	0.847005176814206	0.9988601982867512	False
13_65501273	0.2301799755020397	0.6313904114808505	0.2266742614956456	0.500008784788457	0.9912034673851884	0.6340008540288455	0.7169201344411074	0.9988601982867512	False
13_65504593	1.2386143693817928	0.265738265823365	1.2455406956069055	0.4998155767353881	1.0209459478712646	0.26440589248146784	0.3924274639419996	0.9946120056511476	False
13_65501281	4.9395873357555615	0.026248302624285458	5.178108349940885	0.4302665146132411	1.0511293564433155	0.022873212926349584	0.0792077064987273	0.9868372775178109	False
13_65512119	0.08126915808897195	0.7755847983257788	0.0803230385936331	0.4999892560254491	1.0052590834970725	0.7768601154118875	0.8292249359661858	0.9988601982867512	False
13_65507847	9.421746721269075	0.002144271727565039	9.13442487937209	0.5631715266314089	0.9510580627518046	0.002508443000143412	0.02328398775881935	0.9847089192621604	False
13_65512989	0.5053816297246101	0.4771449769811176	0.5036270660930313	0.5000260362999552	0.9868200076073428	0.4779107414974149	0.587909299526745	0.9979806875754014	False
13_65516123	5.210312529963517	0.02245329821003439	4.974975908982742	0.5519573230514851	0.963313817125943	0.025716561879831186	0.08524343101634492	0.9868372775178109	False
13_65518286	2.542730954958984	0.11080298993888893	2.6029003062321863	0.4993010565638391	1.0305482614567818	0.10666834919871347	0.21451114162736165	0.9943348047269333	False
13_65520082	0.15092584979038293	0.6976521486468712	0.15319909613390334	0.5000036346044973	0.9926551827878208	0.6954967432792869	0.7656251334927747	0.9988601982867512	False
13_65520914	0.0009047174581562344	0.9760044303061608	0.0008892335827113129	0.4999998988740065	1.0005514400859712	0.9762105923497496	0.9819469355185044	0.999815356887746	False
13_65523989	2.242444683904978	0.13426855049706266	2.15869653694972	0.5001664192959389	0.9732595971690252	0.1417649031593914	0.2588748844486542	0.9944909096113326	False
13_65526309	0.08126915808897195	0.7755847983257788	0.0803230385936331	0.4999892560254491	1.0052590834970725	0.7768601154118875	0.8292249359661858	0.9988601982867512	False
13_65538052	0.5451913961884145	0.46028917100478095	0.5245169060726766	0.5000516955304247	0.9867871224321498	0.468921232606373	0.5802730856352946	0.9979806875754014	False
13_65531410	3.9051960255796985	0.04813701158664506	3.7742119847134745	0.5305071934819584	0.9665970137578755	0.05204841204626687	0.13366934117364285	0.9897855433297538	False
13_65542386	1.110085889836654	0.292063278755222	1.1283544789803273	0.4998148536504449	1.0200385553455076	0.28812660380818345	0.4157991653533351	0.9951990707301421	False
13_65544246	0.11905714101095555	0.7300593543111901	0.11782575109464233	0.5000071837934811	0.9936393439387138	0.7314047070420624	0.7938370337293168	0.9988601982867512	False
13_65546968	4.3455016952351	0.03710683310763774	4.463644403342187	0.4693145460708105	1.042844615129261	0.034623552645760565	0.10275483521509493	0.9868372775178109	False
13_65548939	0.1377299773319578	0.7105482325567674	0.13603475743730087	0.4999818773068568	1.0068436448705491	0.7122552619866707	0.7789667217819769	0.9988601982867512	False
13_65553740	8.14640459376028	0.004314662198331876	7.803206588210743	0.5731982423440866	0.9557175088249862	0.0052153601608151395	0.03410864987614718	0.9868372775178109	False
13_65553742	0.04343696818868637	0.834904653043398	0.043733905757108005	0.499999309117028	0.9960897277065582	0.8343494642353438	0.8733699642253603	0.9989445677210936	False
13_65554179	7.099423854066231	0.00771087340151677	6.8815924032569455	0.5493868157995943	0.9564431672115564	0.008708793918470792	0.04490995965741553	0.9868372775178109	False
13_65557469	1.1121662541907256	0.29161153730474243	1.0765211682664813	0.5000248452151828	0.9810313797394612	0.2994770999543973	0.4268556421237412	0.9955854817821709	False
13_65558281	0.11905714101095555	0.7300593543111901	0.11782575109464233	0.5000071837934811	0.9936393439387138	0.7314047070420624	0.7938370337293168	0.9988601982867512	False
13_65560179	0.2301799755020397	0.6313904114808505	0.2266742614956456	0.500008784788457	0.9912034673851884	0.6340008540288455	0.7169201344411074	0.9988601982867512	False
13_65561421	2.421645334822699	0.11966918044373065	2.4632330873027968	0.4994517981153517	1.0296531093230503	0.11653868652263233	0.2274346661441819	0.9944909096113326	False
13_65561939	9.289100382506376	0.002305213408531404	8.857514934588838	0.5891330426345606	0.9541516655091522	0.002918846799653485	0.025164135596193682	0.9868372775178109	False
13_65562804	0.12615812043385688	0.7224491704584853	0.1244044330815086	0.5000003155587325	0.9934761014275802	0.7243057671068085	0.7883930915815968	0.9988601982867512	False
13_65564293	0.05964026146568103	0.8070654278584762	0.05915805955010001	0.5000033390361812	0.9954863343383572	0.8078316442007826	0.8531850023323858	0.9988601982867512	False
13_65563435	7.099423854066231	0.00771087340151677	6.8815924032569455	0.5493868157995943	0.9564431672115564	0.008708793918470792	0.04490995965741553	0.9868372775178109	False
13_65567319	0.5508749485058217	0.4579604109010327	0.5429687030555215	0.5000373380549128	0.9863919263153422	0.4612049971173025	0.5736433004710907	0.9979806875754014	False
13_65567705	0.11711384878250895	0.7321860822932913	0.11571410410033425	0.5000073847567911	0.993701654906856	0.7337301967160933	0.7956283287758307	0.9988601982867512	False
13_65571376	13.903331683285275	0.00019245701441183985	13.297304961793998	0.6195321639496185	0.946538553367437	0.0002657878905016897	0.008749721623067095	0.9714786093896398	False
13_65575511	1.048639719197775e-06	0.9991829415284208	1.049073034664616e-06	0.5	1.0000190526913408	0.9991827727348036	0.9993529694204007	0.9999481392318676	False
13_65573359	0.013580974052601393	0.9072266183546421	0.013340525849343976	0.5000011166982108	0.9978661936731384	0.9080478740202198	0.9298393302322192	0.9996688130438744	False
13_65577602	0.012074021341707208	0.9125030755932356	0.0122060573703493	0.4999979701820294	1.0020720731942083	0.9120278958548091	0.9329281038529644	0.9997261015601768	False
13_65594085	0.2383214089171446	0.6254211189303666	0.23226628805787186	0.5000194186643816	0.9911423914903597	0.6298484780383621	0.7135334761433104	0.9988601982867512	False
13_65597522	0.2194219554910859	0.6394807126451821	0.21870551279789646	0.5000109112711013	0.9913064931592112	0.6400280276613681	0.7216908458273078	0.9988601982867512	False
13_65601220	8.378828873419934	0.0037961695872460455	8.103759331112087	0.5605142013601903	0.9537220398397744	0.004417354639909332	0.031212390635599326	0.9868372775178109	False
13_65606430	0.003419154132666691	0.9533714435346212	0.003440887081524125	0.4999994239660798	1.0010975038798342	0.953223656584802	0.9645118535888269	0.9997590813771912	False
13_65601453	13.903331683285275	0.00019245701441183985	13.297304961793998	0.6195321639496185	0.946538553367437	0.0002657878905016897	0.008749721623067095	0.9714786093896398	False
13_65609085	1.048639719197775e-06	0.9991829415284208	1.049073034664616e-06	0.5	1.0000190526913408	0.9991827727348036	0.9993529694204007	0.9999481392318676	False
13_65609919	0.7701855747121158	0.3801596494277386	0.7854667000210611	0.499866648794297	1.0167364253287483	0.3754744255501786	0.4981514632516818	0.9976099674615392	False
13_65617177	0.00023671221759169467	0.9877246674898864	0.00023051424795994527	0.5000000641802002	0.9997206235559118	0.9878864269231942	0.990822531928624	0.9998540362365428	False
13_65617831	0.7230508505639079	0.3951449946278345	0.7445520916298847	0.500002218888871	0.9837141393980664	0.3882065714314831	0.5097871918701975	0.9976099674615392	False
13_65631322	0.7105170320029686	0.3992722232278564	0.6980477578872524	0.5000511325197224	0.9846012066804104	0.40344045441049503	0.5233133205711867	0.9976099674615392	False
13_65631990	1.7276811250441142	0.18870731041473088	1.7891376099978515	0.4996651961696578	1.025488597175262	0.18103127187077928	0.3045759756862312	0.9946120056511476	False
13_65638022	0.6904447999790477	0.4060131289597264	0.6861612712018541	0.4999057549197176	1.01544113922885	0.40747315182393795	0.5268173101184533	0.9976327435609476	False
13_65638208	0.2357839152784749	0.6272679157077737	0.23471586997038685	0.4999667029318138	1.0090279660538402	0.6280489165263177	0.7120970226910662	0.9988601982867512	False
13_65644793	7.9684286944526574	0.004760024068755864	7.674005643155398	0.5640903893036268	0.9553067500932142	0.005602195579888947	0.03538733266769683	0.9868372775178109	False
13_65652453	0.0478402474755768	0.8268649467202583	0.04822366518419585	0.5000017339823501	0.9958913387860954	0.8261835689170015	0.8671320426516179	0.9989285860896542	False
13_65655397	0.9249631989172258	0.3361751639751049	0.9284777716711688	0.4998622888079095	1.0180592965099855	0.3352587877834439	0.4610354881464112	0.9966945467713244	False
13_65655476	2.2303814362640537	0.13532043732216334	2.255730942462833	0.4996542750123923	1.0283071566770838	0.1331205863394085	0.2483805724511922	0.9944909096113326	False
13_65657955	0.0027857549012377802	0.9579069969410168	0.0027913916819670703	0.4999999386248668	0.9990140084672884	0.9578644719040564	0.9680511564247688	0.9997590813771912	False
13_65660163	0.27991343030410576	0.5967579631778892	0.2875942453465541	0.4999472709622845	1.0101529239621192	0.591766334963286	0.6826001744020805	0.9985656982849924	False
13_65671913	1.7379031245893657	0.1874047341751336	1.7306963852752233	0.4997664287758732	1.0245909331288332	0.1883219871538575	0.3127424584769834	0.9946120056511476	False
13_65678198	0.034235814778782014	0.8532061116664015	0.03534511349062086	0.4999931423014624	1.0035641194116005	0.8508743297246598	0.8860081345869171	0.9989848264829371	False
13_65695527	2.6600887583504123	0.10289499264080536	2.7215673941173004	0.4992853357262002	1.0312384577940763	0.09900075623794824	0.2040139817840388	0.9937016866842266	False
13_65699273	2.587432268718146	0.10771483149741512	2.4899510211507727	0.500237674911866	0.9713021103105248	0.11457529015242365	0.22489210935955933	0.9944909096113326	False
13_65702359	0.5955837471362031	0.4402680049040633	0.6257369752638624	0.499867820590724	1.015153982941052	0.4289233448642316	0.5455840447726935	0.9978945464388109	False
13_65703972	1.166215098061116	0.2801803029539587	1.1773439964235877	0.4998166419171706	1.0204022758005515	0.277897369089376	0.4057007039305399	0.9946120056511476	False
13_65711536	0.6668366345058699	0.4141566789927941	0.6752359908205108	0.4998908601927333	1.015459947980661	0.4112320365873201	0.5301162547637341	0.9977697916375602	False
13_65706655	5.7798250866807726	0.016211154579652942	5.503862340490742	0.5594812030478735	0.9619685095519394	0.01897451961456353	0.07053430714473265	0.9868372775178109	False
13_65708745	0.8691981379114111	0.3511773936243325	0.8823920016511693	0.4998558960686973	1.0177020442763265	0.3475473654527018	0.4725521768079407	0.9971810071089804	False
13_65713616	0.15243851452098056	0.6962158339906719	0.15199160726479022	0.5000002520023095	0.9927497044577624	0.6966393264759431	0.7665552399509487	0.9988601982867512	False
13_65714425	1.614207847228272	0.20390131574871284	1.5623725935183757	0.500140299883329	0.977171261432662	0.21131816484809374	0.33775281039668786	0.9946120056511476	False
13_65718848	0.4595968727718685	0.4978124354837352	0.4536904479828081	0.5000301403593481	0.987548582109213	0.5005876096003297	0.6070456845737315	0.9979875561041772	False
13_65727031	2.581009605375016	0.10815266034411453	2.625401078410505	0.4994161405640283	1.0306203376548555	0.10516592829752523	0.21245214906992202	0.9943348047269333	False
13_65723593	0.013382183638164236	0.9079050570602636	0.013363748163101263	0.5000007412780093	0.9978465974226804	0.9079682322644108	0.9297687036548684	0.9996656835228356	False
13_65729873	1.205501036499783	0.2722249639882295	1.1997357133586777	0.4998377617636587	1.0204511586979166	0.2733745070715065	0.4013041994904634	0.9946120056511476	False
13_65729510	4.7965949635146785	0.028516042475057013	5.100084112411423	0.3955695851025184	1.0560711351238854	0.02392468330640929	0.08148313534159626	0.9868372775178109	False
13_65730229	2.8946331193450874	0.08887500666483161	2.9702997369749937	0.4994266213900076	1.032723011138411	0.08480613987733321	0.1841109566312945	0.9914823674334352	False
13_65733213	1.1853297603489636	0.2762736271589987	1.256146826348413	0.4997210908486863	1.0215842090392953	0.26238170592770216	0.3903986585506857	0.9946120056511476	False
13_65733443	2.470949165170623	0.1159678750922768	2.4960488415854343	0.4992826050795844	1.0297627138126906	0.11413231854422524	0.22432254018737688	0.9944909096113326	False
13_65734839	2.5515170592042864	0.11018840599870328	2.4797770728291653	0.5002057066449876	0.9712153926063216	0.11531859673296962	0.2258979685176336	0.9944909096113326	False
13_65737311	3.029253771545541	0.08177561863629967	3.1215080878173467	0.4993597102951881	1.0336116804611568	0.07726524444943572	0.17308694530370286	0.9906545479567118	False
13_65742620	2.403323671262513	0.1210777617170916	2.4653458541033606	0.4993014281431053	1.029749508326545	0.1163820827730998	0.22722278641213	0.9944909096113326	False
13_65749434	1.0647280113722672	0.30213930689116275	0.9999092900980032	0.5001271415505648	0.9819971353056166	0.31733245799916865	0.44404182232517503	0.9959171602442006	False
13_65745300	6.5773155980612055	0.01032865434417818	6.3521153054534825	0.550259562435939	0.9582669792744704	0.011724142110487334	0.053092390384988884	0.9868372775178109	False
13_65750572	0.4957811675793664	0.4813597292884384	0.4852491838209971	0.5000370401821895	0.9871792317840166	0.486054223525598	0.5948757000717088	0.9979806875754014	False
13_65758472	0.2811498022378913	0.5959485841443906	0.27619747159042163	0.4999657224474566	1.0097305155557197	0.599204429270781	0.6886581121174132	0.9987094842562596	False
13_65759351	0.28956116217355543	0.5905018851634831	0.29233433561967104	0.5000098695309075	0.9898865115866902	0.588728501904989	0.6801048918587491	0.9985627217320616	False
13_65760088	0.4980470258065566	0.480359501274337	0.5067892970691901	0.4999918077255831	0.9866390302537776	0.4765320577367236	0.5867525045380424	0.9979806875754014	False
13_65760500	0.6871897796170003	0.4071218887606665	0.6945484074349224	0.500009471140065	0.9844169479418141	0.4046215940755793	0.524372149662274	0.9976099674615392	False
13_65770565	0.21015194616208527	0.6466483362411621	0.20640202353388304	0.4999742493430056	1.0084086709915696	0.649602197095131	0.729442112691539	0.9988601982867512	False
13_65776713	0.06930129932418794	0.7923568164030868	0.07081285815365845	0.4999873435016238	1.0050200506530118	0.7901569159425271	0.8395136334924901	0.9988601982867512	False
13_65780368	1.5524498237074909	0.2127741446689254	1.5739977837583865	0.4997514813435412	1.02365301713072	0.20962738715065754	0.33592392378480995	0.9946120056511476	False
13_65782165	0.3227097407388726	0.5699837226565985	0.3254419216173119	0.4999926045209636	0.9893357814495246	0.5683554571388623	0.6633834801018161	0.9983491687939406	False
13_65783341	3.499879338250082	0.06137330057689139	3.487219312315573	0.5001733972627743	0.965466518471182	0.06184438413077543	0.14967195663528152	0.9904247968053996	False
13_65783656	0.4533584927347931	0.5007443596419852	0.4586128127411939	0.500013643080822	0.9873257800554868	0.4982729914972982	0.6051205407717548	0.9979806875754014	False
13_65783723	0.7231469722404142	0.3951135813239376	0.7332348500312946	0.4998803130791889	1.0161228233181234	0.391836653066154	0.5131083497131934	0.9976099674615392	False
13_65788749	0.29151819554746794	0.5892492735487422	0.2949566349052475	0.5000079254679631	0.9898300726442982	0.5870615706994946	0.6787379258455112	0.9984907730493712	False
13_65789611	1.0371328746742563	0.3084892281821493	0.994884091156564	0.5001003969205104	0.9818483624950708	0.31855158264854433	0.4451667214402354	0.995928645073004	False
13_65793993	3.4104457295113093	0.06478494523538614	3.3331239567414737	0.5002521460593509	0.9665667092009592	0.06789779666232587	0.15906927840712007	0.9906154533600544	False
13_65795446	2.3648950816640877	0.12409225597741612	2.2949075410761	0.5002005222444316	0.9723246123017554	0.12979893994677005	0.2441862650672405	0.9944909096113326	False
13_65806192	0.0946582951492303	0.7583365831746554	0.09228371858262108	0.5000076558407519	0.9944123864463459	0.7612937113050158	0.8171335520099242	0.9988601982867512	False
