## Supplementary material for "Trex-QTL: A mixture-model for identification of genetic effects with global effects on molecular phenotypes": Wu_etal_SuppDataset1 (part 221 of 300)

Variant	CPMA	CPMA_p	Trex-QTL S	predicted_T	predicted_L	Trex-QTL_p	pval	pval_corrected	pass_fdr
13_65807283	0.11347925483214286	0.7362172982303364	0.1128715126287716	0.5000001253192398	0.9937586631695609	0.7368983469397301	0.7981441158093606	0.9988601982867512	False
13_65817471	1.508046937176232	0.21943734846634488	1.4714861953616492	0.5001182666350354	0.9777506522177576	0.22511135188649808	0.3524078251969428	0.9946120056511476	False
13_65832729	0.046326777727870194	0.8295828863291378	0.04610515834428952	0.4999932888794134	1.0039971749916294	0.8299847571123541	0.8700824109635231	0.9989445677210936	False
13_65858601	0.5243819472868836	0.4689784300575029	0.5153598547112779	0.5000369085561539	0.9867609531772203	0.4728277758933348	0.5836181653835223	0.9979806875754014	False
13_65859727	0.09607919756440708	0.7565864728188085	0.09464859592117136	0.5000065870951895	0.9943116282582408	0.7583485788661682	0.8148740711038763	0.9988601982867512	False
13_65861065	0.2490500424313921	0.6177447674089684	0.2440225342688791	0.500002402237956	0.9908971182705504	0.621315805106436	0.7066291586381146	0.9988601982867512	False
13_65864989	0.13624289089703726	0.7120450299796759	0.13267741477829986	0.4999845520883762	1.0067110957755012	0.7156719969682881	0.7816271793852412	0.9988601982867512	False
13_65866130	0.12274235559885938	0.7260790086281278	0.12106878859776772	0.5000081673406203	0.9935633151554966	0.7278781807418371	0.791137275853172	0.9988601982867512	False
13_65868364	2.6895184276851865	0.10101033803628134	2.7510597493201203	0.4992809956575906	1.0314043132788215	0.09718999147552	0.20150104259636967	0.9931436662372756	False
13_65870585	1.0643912699023304	0.30221577062202865	1.0462423218450567	0.5000736270385533	0.9811557565656248	0.3063741039215888	0.4335247275608257	0.9958340354189781	False
13_65871131	1.7406780139916689	0.18705294081827006	1.7370195735056768	0.5000847573161198	0.9755582689876958	0.1875169099883184	0.3118681697976833	0.9946120056511476	False
13_65876363	0.16820531910909153	0.6817117474168257	0.16913946436397964	0.4999735685127404	1.0077003993007478	0.6808777279283971	0.7540116180719741	0.9988601982867512	False
13_65877494	1.301038607357043	0.2540235971597369	1.2808189383576971	0.5000858820764408	0.979141798873982	0.257746823089844	0.3857851482560077	0.9946120056511476	False
13_65877498	1.0892633270865986	0.2966344894028138	1.0687318559685082	0.5000770030031322	0.9809726930389732	0.301232065250852	0.428531314628302	0.9956155618704194	False
13_65879759	0.36776484488243	0.5442251470622232	0.3696766306638892	0.5000140184107892	0.9886545722996884	0.5431805848971819	0.6425970531630171	0.9981230507395472	False
13_65887112	0.015386453173405812	0.901281907634009	0.01509223135872162	0.4999981302392833	1.0022697973190915	0.9022255289735934	0.9253619469696928	0.9994934794907332	False
13_65889068	0.1857943794617114	0.6664402157469451	0.18494095527057647	0.4999735012132484	1.0080119913117696	0.6671610016289661	0.7432444824410368	0.9988601982867512	False
13_65897088	0.6095245462403511	0.4349668830533765	0.6004062008651091	0.5000408237056905	0.9856966408446616	0.4384230840106465	0.5539612681571533	0.997978333337408	False
13_65897628	0.10126742118070807	0.7503139479902131	0.10149921253832872	0.4999845826888621	1.0059536865546903	0.7500378844673782	0.8083815521101684	0.9988601982867512	False
13_65900063	0.006130725871685172	0.9375902511521674	0.0059663012325472655	0.4999992762812868	1.0014212537875191	0.9384311607061098	0.9532121707818988	0.9997590813771912	False
13_65898673	4.938631508715389	0.026262822104756944	4.754912803375191	0.5419179596769961	0.9633620899648452	0.029214773007109507	0.09233855419422196	0.9868372775178109	False
13_65905024	0.3533183393583101	0.5522406827235553	0.35201273996790405	0.4999989932131522	0.9889775393565686	0.5529759722509456	0.6506763918704253	0.9981951516894028	False
13_65912341	0.039302682189706666	0.8428502198085109	0.039048466565873234	0.4999944303316753	1.0036753488059909	0.8433526761555934	0.8803369343394962	0.9989452225199258	False
13_65914398	0.2444025392083517	0.6210442954435514	0.2449148954838165	0.4999993671608147	0.9907762421179348	0.6206786376086508	0.7061062941380509	0.9988601982867512	False
13_65912982	0.942676831141796	0.3315903786676436	0.9490423511597328	0.500034514862712	0.9818297633533932	0.32996317841471035	0.456071692810841	0.9964387193244312	False
13_65916522	0.26700934818272515	0.6053450188760401	0.2704593584421673	0.4999557216797848	1.00977609478081	0.6030237971504863	0.6917018897735564	0.9987190688101364	False
13_65920373	0.8985466741615369	0.3431717003157489	0.9076020453685488	0.4998581581027411	1.017909460702874	0.34075146820087965	0.4661724325103249	0.9969093960652866	False
13_65924596	3.875249910366677	0.049003013941087414	3.8621516796920328	0.5001977091160242	0.9636678690584431	0.0493869542926958	0.12914924022320276	0.989213793598834	False
13_65927332	0.9774682791988596	0.3228246475327168	0.9956010757232434	0.4998339902545601	1.018837773220894	0.3183772650512098	0.4450135073329183	0.9959171602442006	False
13_65929183	1.7535504046469441	0.18543101889717986	1.767493207804364	0.4997376920295014	1.02499881432401	0.1836926188123874	0.3075183700297258	0.9946120056511476	False
13_65929185	8.769007828438362	0.0030639207165704674	8.817912886850538	0.4906714769862721	1.0570652789983859	0.002982876507524379	0.025432402676291627	0.9868372775178109	False
13_65930367	0.4119798211803527	0.5209663330237485	0.4086137064587092	0.500024450495551	0.9881537403292442	0.5226739730961973	0.6256096526026748	0.9980918642423012	False
13_65931353	0.08830954883626417	0.7663373153283244	0.0886885422260093	0.5000035755867548	0.9944398667032084	0.7658510701046704	0.8207252552097068	0.9988601982867512	False
13_65937323	0.6095245462403511	0.4349668830533765	0.6004062008651091	0.5000408237056905	0.9856966408446616	0.4384230840106465	0.5539612681571533	0.997978333337408	False
13_65941865	1.1606354528818486	0.2813337920863237	1.1571112410420028	0.4998390418446855	1.020101032761658	0.28206545023393703	0.4098295108596906	0.9949690213523956	False
13_65947852	0.5211022950607287	0.4703718527253604	0.5214363960876653	0.4999232440448746	1.0135016072284888	0.4702295986912447	0.5813900107819444	0.9979806875754014	False
13_65962231	0.07395766532013681	0.7856592452525751	0.07469783290434863	0.4999877780280044	1.0051262163630974	0.7846156646796185	0.8352224993492672	0.9988601982867512	False
13_65963458	0.6706895728880795	0.4128112938333067	0.6822372210226604	0.4998858079396202	1.0155749323872814	0.4088174080716721	0.5279911921823214	0.9976327435609476	False
13_65965409	2.9958332533200864	0.08347895785995219	2.951652984997054	0.5001865730638071	0.9683933883926849	0.08578976840609054	0.18553032300837324	0.9917608134635728	False
13_65965727	0.04963494494278109	0.8236997183745033	0.04971269447196392	0.5000023859805668	0.9958419119988596	0.823563962836013	0.8651419679640123	0.9989064889648234	False
13_65967762	4.2449898617377935	0.03936630475783265	4.1294946954003535	0.5271216119886009	0.9647473925157388	0.04214193246338338	0.11651676555336778	0.9877287395417464	False
13_65970280	3.365165833532956	0.06658887959572712	3.421919094056648	0.4992498277547816	1.0349765667626551	0.06433618244034056	0.1536264753977444	0.9904247968053996	False
13_65970312	0.28674275432820195	0.5923154508838683	0.2838249427986739	0.5000171075122308	0.9901334093490196	0.5942051029086582	0.6845999317656132	0.9986074829686309	False
13_65973864	0.040491665206921816	0.8405223243583473	0.04123546129630995	0.4999928880036011	1.0038235958093098	0.8390840986380883	0.8770345722791824	0.9989452225199258	False
13_65975272	0.7371023109187433	0.39059069528813795	0.7469517263125454	0.4998796979441133	1.0162683528290195	0.3874430516801393	0.5090814956658634	0.9976099674615392	False
13_65975625	0.4788534141636376	0.4889421323898481	0.4797785223963729	0.4999950587179542	0.9870990350918624	0.488522653998966	0.5969027967555062	0.9979806875754014	False
13_65978128	0.16458166023662102	0.6849728505283645	0.16098657101974825	0.4999805059920238	1.0074097389055714	0.6882498245703311	0.7598291975966459	0.9988601982867512	False
13_65980555	3.839224782629344	0.05006666472731558	3.90658055678432	0.4831977449427755	1.0386975856076623	0.04809736552481392	0.12693703355844604	0.9885526314490372	False
13_65981983	0.039878192327911684	0.8417189299702563	0.03964100170196616	0.49999956790124794	0.9963008641706272	0.8421841446489056	0.8794324584940705	0.9989452225199258	False
13_65982622	0.4451942853574735	0.5046259910473808	0.4448067192643066	0.4999355088983549	1.012458451388226	0.504811534217728	0.6106203006983487	0.9980843847386636	False
13_65985590	0.8286969122682137	0.3626496012197004	0.8026003891973232	0.5000719064033726	0.983610741333018	0.3703170313905301	0.493447961027799	0.9976099674615392	False
13_65987464	0.4699775419877881	0.4929975004615113	0.4667354181838164	0.4999357133001793	1.0127243095705099	0.4944928749853886	0.6019918973089565	0.9979806875754014	False
13_65987492	0.9775781421240596	0.3227974561547193	0.9565315470390487	0.4998896073728459	1.0181010987170724	0.32806230181996177	0.4542633106891616	0.996326532829664	False
13_65992870	0.0004056201119695402	0.9839316810836704	0.0004051570722367615	0.4999998965668679	1.0003752037478768	0.9839408539391621	0.9878340024821824	0.9998540362365428	False
13_65993748	0.2345151746672797	0.6281959183768605	0.2308190617040964	0.5000157999310428	0.991125958267532	0.6309171705680623	0.7144014995617165	0.9988601982867512	False
13_65994439	0.7183683800576262	0.39667963210942025	0.7098584814302741	0.5000444030018143	0.9844262277796041	0.3994907966310556	0.519867996648655	0.9976099674615392	False
13_65998321	2.2966654430629205	0.12965207596242145	2.20831888900284	0.5002078077718037	0.9729746764007252	0.1372681844263205	0.25344689023775524	0.9944909096113326	False
13_65999591	2.5944700100426417	0.10723730622589787	2.603782765054348	0.4995434853524304	1.0303258258053076	0.10660898419253184	0.2144222888365012	0.9943348047269333	False
13_66000842	0.006757016429489226	0.9344868200730728	0.006539188834722154	0.5000001874605424	0.9985168121237435	0.9355491150391546	0.9509726247968774	0.9997590813771912	False
13_66001937	0.4681843335802114	0.4938236479432089	0.4636378398645321	0.5000279837490607	0.9873930186950228	0.4959287134680165	0.6031897012780563	0.9979806875754014	False
13_66010333	0.17794459316279188	0.6731456074766218	0.17636210528507945	0.4999756408768576	1.0078068970831828	0.6745184117904004	0.7490358617837881	0.9988601982867512	False
13_66013846	0.04533753606797575	0.8313845823088057	0.044482329012680566	0.4999943404612158	1.0038983175731686	0.8329587940377261	0.8723441701462596	0.9989445677210936	False
13_66022108	0.3460185575122097	0.5563756275607874	0.3380248803732684	0.5000262375872018	0.9893053638300916	0.5609715230809053	0.6573471860150264	0.9983491687939406	False
13_66022746	3.5334834560978834	0.0601413092702977	3.5318494384991936	0.4995473780788586	1.0352678039137029	0.0602006027213543	0.14701377730870593	0.9904247968053996	False
13_66020883	2.9806847709109547	0.08426361504474666	2.897650584756775	0.5002433839844438	0.9688960246329044	0.08870875985378479	0.1897343130682521	0.9922290136133528	False
13_66024427	0.0854688718106047	0.7700185765120964	0.08533295073721092	0.5000044152254104	0.9945620448189249	0.7701963721383254	0.8240914090173053	0.9988601982867512	False
13_66032932	0.003380753626068156	0.9536337288349024	0.003304140078398632	0.4999996109651742	1.001059850970458	0.9541615231735914	0.9652260933307436	0.9997590813771912	False
13_66036915	1.934580795614068	0.1642581529339756	1.9117473157530185	0.4997635052521249	1.0257530825566292	0.16676929312456712	0.2882942713302231	0.9946120056511476	False
13_66043202	0.5704932659138819	0.4500629722154441	0.5588722574320855	0.5000430577906086	0.9862373129460728	0.4547149843434147	0.5680643704295634	0.9979806875754014	False
13_66044276	0.3122412846817753	0.5763080891477157	0.3040394875861239	0.500004351007839	0.9898728721996825	0.5813610372343339	0.6740458150050721	0.9983965191621698	False
13_66044806	0.3369543673471469	0.5615925165622275	0.3371030058442557	0.4999502989854608	1.0108495319551514	0.5615062141189052	0.6577908804001565	0.9983491687939406	False
13_66044427	0.057365146930486326	0.8107099702970783	0.056779466623993365	0.4999921149165	1.0044241214439251	0.8116605014715644	0.8560664527744569	0.9988601982867512	False
13_66051944	0.12932941824573166	0.7191283366188688	0.12665668090994586	0.4999844287721247	1.006575315819226	0.7219240089665466	0.7865214872818052	0.9988601982867512	False
13_66058834	2.3623747490182723	0.1242928513915803	2.3172386202677444	0.5001687264020717	0.9720396825653086	0.12794698113889613	0.241849892322948	0.9944909096113326	False
13_66066342	0.13108861079052758	0.7173059895446561	0.12732122613670072	0.4999854605232994	1.006565494039789	0.7212258139561498	0.785987231398298	0.9988601982867512	False
13_66068554	0.4126666014929583	0.5206191374231526	0.4061961803345184	0.4999485052080329	1.0118164317471068	0.5239065154992151	0.6266775948005171	0.9980918642423012	False
13_66068750	2.794443924329471	0.09459157670422892	2.7812796399703075	0.5036509347253529	1.030958172511328	0.09537194003975448	0.19900576005303827	0.9931166003026021	False
13_66074157	0.014216876410664268	0.9050895399382988	0.013935564260464162	0.5000009950224279	0.9978213067771136	0.9060288400791784	0.9282758628545782	0.9995819425127734	False
13_66076068	0.20543426503506626	0.6503697627613203	0.2039646106968576	0.4999717230827473	1.008403901682817	0.6515395794922441	0.7309867842864979	0.9988601982867512	False
13_66079820	0.5879943548263498	0.4431957389261981	0.5862404563777089	0.4999167432138256	1.0142924619758054	0.4438766043650184	0.5587137533298437	0.997978333337408	False
13_66083947	0.001068113543358784	0.9739281730259992	0.001067347708158195	0.4999998445313889	1.0006090744474805	0.9739375180988727	0.9802370888636128	0.999815356887746	False
13_66085137	0.014216876410664268	0.9050895399382988	0.013935564260464162	0.5000009950224279	0.9978213067771136	0.9060288400791784	0.9282758628545782	0.9995819425127734	False
13_66085374	0.13108861079052758	0.7173059895446561	0.12732122613670072	0.4999854605232994	1.006565494039789	0.7212258139561498	0.785987231398298	0.9988601982867512	False
13_66091941	0.3094711309961724	0.5780049019234581	0.3075918565627944	0.5000022740344533	0.9897070872685478	0.5791616915375469	0.6722311676224987	0.9983965191621698	False
13_66094714	2.0803146533253307	0.14920941578040836	2.0289163882953294	0.5001604872725623	0.9739014947410588	0.15433060980469748	0.2737600051944709	0.994532804699778	False
13_66099147	0.07785836596296036	0.7802209424910338	0.07909622399529326	0.4999864869743321	1.005290572055423	0.7785259361600051	0.8305469060148213	0.9988601982867512	False
13_66100174	2.6472539122914327	0.10372894526350496	2.6127632494099093	0.5001650824220649	0.9702251703644236	0.10600690333250752	0.21361179190448554	0.9943348047269333	False
13_66101387	1.6311994665516636	0.2015372257261111	1.5808915758534567	0.4998401568862275	1.023184793920033	0.2086323159307346	0.33483832494263016	0.9946120056511476	False
13_66102973	0.2349107639303725	0.6279062381918004	0.2290577484127425	0.5000192662973673	0.9912014570772779	0.6322233756319868	0.7154865288347241	0.9988601982867512	False
13_66110470	0.6073392786194347	0.4357913811565541	0.6048269728380546	0.4999157708316608	1.0145094767071292	0.4367422213782472	0.5524541881275584	0.997978333337408	False
13_66111319	1.6363091556889344	0.20083261974354205	1.575423466078064	0.5002440959611409	0.9771638991419984	0.2094211397825685	0.3357029309460031	0.9946120056511476	False
13_66115816	0.08050933979024677	0.7766083524210533	0.0803455207569641	0.5000039277716734	0.9947243283236361	0.7768297168284299	0.8292027227684707	0.9988601982867512	False
13_66122666	0.8107291236820799	0.3679047728400743	0.8204673482468934	0.4998688618574549	1.0170415169052058	0.3650435596307364	0.4886322536769962	0.9975793293339338	False
13_66123977	0.007974730624901838	0.9288424233798428	0.00778401957359165	0.4999991346031468	1.0016259106614358	0.929696185823648	0.9464206279727952	0.9997590813771912	False
13_66126162	1.2319505470561578	0.2670280382299115	1.1986366544697376	0.5001005819677876	0.9799397833145964	0.2735943374843557	0.40151209223831	0.9946120056511476	False
13_66126577	3.5208247167445847	0.060602284765757235	3.4922230006595782	0.5001954085899181	0.9655227263607548	0.0616577367758866	0.14938090678829627	0.9904247968053996	False
13_66131056	1.6356535460012651	0.2009228635538004	1.6836689324481997	0.499698785719354	1.024649792052374	0.1944376501916122	0.3194952705823788	0.9946120056511476	False
13_66131336	0.05039876580066505	0.8223708387612497	0.051153465356037486	0.499991364834109	1.004251957895269	0.8210681770988209	0.8631883457034265	0.9989064889648234	False
13_66132521	2.968937049197052	0.0848776078858492	3.0107250187465984	0.49939013645590796	1.0327631973567164	0.08271528627799085	0.181112744508926	0.9913664939592132	False
13_66133777	0.9110332070296179	0.3398404270552772	0.903369104165904	0.500016289211469	0.9824056775047152	0.34187993398685634	0.4671999352969421	0.996917439293491	False
13_66133669	5.062681623639946	0.02444638337335392	4.8360282861831365	0.5498723017879761	0.9636909488059578	0.02787101497092359	0.08960405259857393	0.9868372775178109	False
13_66136822	2.603311440060964	0.1066406867828522	2.5760537788410147	0.5001566499246229	0.9703945405334604	0.10849183167098077	0.21688168852198508	0.9943348047269333	False
13_66137562	1.2615173796450847	0.26136406665584955	1.229183821407787	0.5000993351824471	0.9796719198878646	0.2675658241007344	0.3955652205115529	0.9946120056511476	False
13_66137947	0.08911379444012367	0.7653068198995331	0.08897718827574863	0.5000044143442943	0.994447068265914	0.7654814979945557	0.8204137008725229	0.9988601982867512	False
13_66140849	3.4385292288447435	0.06369236823740809	3.359229433535802	0.5002590926045559	0.9664447937570712	0.06682933246283063	0.15747391515583695	0.9906154533600544	False
13_66147040	1.6383417116620085	0.20055314379558864	1.5864309935968777	0.50014228987584	0.9769920902680764	0.20783678726159605	0.3340158670579987	0.9946120056511476	False
13_66151558	0.7824216421459766	0.3764015373090793	0.7853804994119855	0.4998828478518881	1.0166051060539087	0.3755006264290705	0.4981742460185691	0.9976099674615392	False
13_66156618	0.14699256523272194	0.7014260987015711	0.14627174622000896	0.5000785500528243	0.9928955496810324	0.702123979555396	0.7709158615331777	0.9988601982867512	False
13_66149583	5.17450473839108	0.02292070459683437	10.939494445330636	0.03410299115302397	1.8749108145760964	0.0009413585196762496	0.01463621901757292	0.9782700598527084	False
13_66159056	0.6100759571393155	0.43475921237244064	0.6049890278591192	0.5000143329329528	0.9855929891375764	0.4366807923293193	0.5524131791471613	0.997978333337408	False
13_66151046	9.489973066640117	0.0020659785370522607	13.225956752758064	0.05541217715525398	1.6310087480128037	0.0002760987535386228	0.008878444255980333	0.9746676467861949	False
13_66164202	0.04850993241279866	0.8256766881631014	0.04773576774459798	0.4999937296248314	1.004044458889669	0.8270511149985681	0.8678001472905881	0.9989445677210936	False
13_66165105	0.8048280289879699	0.3696537770986889	0.7888181884445657	0.5000586992950538	0.9836535163964668	0.3744577187228965	0.4971792086747664	0.9976099674615392	False
13_66167356	0.5414923743664701	0.4618148954129822	0.5395046322155395	0.499925045694498	1.0137044870035343	0.4626380954362778	0.5748730003138326	0.9979806875754014	False
13_66169360	0.07457663890360068	0.7847861575341384	0.0741327825380722	0.5000040328707072	0.9949421768052604	0.7854118383836135	0.8358621255296281	0.9988601982867512	False
13_66169401	1.2679197561368485	0.26015729526252696	1.26159908567206	0.5000676501200985	0.9791859358402416	0.2613486224131241	0.3893700166257241	0.9946120056511476	False
13_66175243	0.2688348341446698	0.6041144483297869	0.2659278172250197	0.5000168878856799	0.9904522077181646	0.6060766014733577	0.6942142593920533	0.9987319915932354	False
13_66175610	2.5031504057050142	0.1136188093645274	2.4283289168924966	0.5002114148855737	0.9715426775913918	0.11915986617828245	0.23073076294360184	0.9944909096113326	False
13_66181618	7.179580932969658	0.007373792886154251	6.869131181476406	0.567082487239753	0.9580158354707132	0.008769727684521555	0.04509677834589138	0.9868372775178109	False
13_66182504	7.320655905962781	0.006816652955023317	7.097996854230588	0.5500441571372616	0.9558148188214536	0.007717014964435774	0.042049583274715176	0.9868372775178109	False
13_66184513	0.6194570627017697	0.4312491164034887	0.62144044076922	0.5000255619533596	0.9853137149409832	0.4305125123678156	0.5469971458888782	0.9978945464388109	False
13_66188447	3.7193442673335535	0.05378548971571406	3.6513542473039706	0.5002582637677594	0.9649394394061828	0.05602364062749055	0.1402376128672511	0.9902174124290962	False
13_66187744	4.152889211295815	0.04156354729769374	4.013073594564048	0.5319588679887669	0.965653491735958	0.04514877354900115	0.12188096801698227	0.9880612318268052	False
13_66188787	2.05607077144964	0.151600646478258	2.1307818886925816	0.4996004339726174	1.027838211086724	0.14436709846132467	0.2619619493618832	0.9944909096113326	False
13_66192732	0.09809001538630467	0.7541338420782633	0.09716294613099308	0.4999866946042286	1.005790974057095	0.7552611444322311	0.8124676413514054	0.9988601982867512	False
13_66189636	16.99966511385128	3.7386411934847714e-05	22.45431996509797	0.0831817519264109	1.5359879756726984	2.1520094356519692e-06	0.00227884625790206	0.8447252572668851	False
13_66196529	6.211399468742229	0.012693024543350416	5.9615480926404425	0.5549680253605075	0.9599953137435228	0.014621197448974832	0.06030712308902422	0.9868372775178109	False
13_66201639	0.8072249444114448	0.3689419706767292	0.8094331992906518	0.4998806426287782	1.0168493112222294	0.3682878785593219	0.4915649653445637	0.9975986892671614	False
13_66201577	36.74808912323465	1.3442230661908638e-09	226.95119668182087	0.02983021865895845	3.6622331856020964	0.0	2.2782766887298773e-06	0.0481927436352206	True
13_66201817	1.0362770791857088	0.30868890831655416	1.0257228450063849	0.5000610653051205	0.981274520749106	0.31116536977770337	0.4381860816659671	0.9958340354189781	False
13_66202474	4.1228841413627615	0.04230689412615174	4.185359179857187	0.4991333354218184	1.038683496068494	0.0407745716799256	0.11405110060698985	0.98763062188352	False
13_66202811	0.24533162257895924	0.6203815792681859	0.2506123306702648	0.5000030489203885	0.9905791462897888	0.6166442462897925	0.7028808239159817	0.9988601982867512	False
13_66205704	0.5850199119231547	0.4443513752205458	0.5804833904221596	0.5000331662599219	0.9858833731019084	0.4461229096814918	0.5606109882423835	0.997978333337408	False
13_66208478	2.6478184234834434	0.10369211061748762	2.627139576790796	0.5001491523877275	0.9700643924915516	0.10505081451698096	0.21229551754757184	0.9943348047269333	False
13_66212020	0.01329976042829628	0.9081878505582603	0.01323829635293805	0.5000007385920281	0.9978601887881716	0.9083993118192673	0.9301036103281116	0.9996787969826544	False
13_66213098	0.08662714408495731	0.7685096508834074	0.0848472910329292	0.5000065869735048	0.9946295455741221	0.7708329125048471	0.8245812385053821	0.9988601982867512	False
13_66216011	1.2439052035508666	0.2647197510987268	1.2473284174338914	0.4998196842628957	1.020931995740568	0.26406334915682705	0.3920988225296504	0.9946120056511476	False
13_66218334	0.22275734204644948	0.6369469459576167	0.22511502157067287	0.4999636591765378	1.0089074914342502	0.6351698645090854	0.7178604931443806	0.9988601982867512	False
13_66224773	0.28971183478401485	0.5904052524950971	0.294384412933141	0.4999503042076761	1.0102161272518662	0.5874244978170071	0.6790261278466355	0.9984971552629373	False
13_66225819	0.15459185382977125	0.6941852805158077	0.152412887691753	0.4999799349084378	1.0072378984344876	0.6962400988076545	0.7662317246611491	0.9988601982867512	False
13_66227485	0.8400452617869689	0.3593838262492115	0.8160440948013274	0.5000715846714044	0.983449476195174	0.3663393241803648	0.489814679278447	0.9975793293339338	False
13_66228485	0.003055575562713741	0.9559175777068896	0.0030204355025489358	0.4999994898745341	1.0010191810197633	0.9561715348374054	0.9667633605264642	0.9997590813771912	False
13_66230867	0.17107270294700072	0.6791602170406612	0.16627729734318564	0.499981048283333	1.007506970568481	0.6834417081804942	0.7560791541669966	0.9988601982867512	False
13_66232129	1.9080597205097547	0.16717894740267047	1.901922706496407	0.5000945094577555	0.974444448229018	0.1678632648240137	0.2895365016947531	0.9946120056511476	False
13_66237145	0.2386869520477433	0.6251560796719675	0.23762168789471616	0.5000125935467717	0.9909445630807168	0.6259291587377178	0.7104076805263729	0.9988601982867512	False
13_66237698	0.03008980993178767	0.862286608008523	0.02901264274987625	0.5000029280441926	0.9968829517654352	0.8647498487136935	0.8966249039563984	0.9992372150289488	False
13_66239126	0.018200060566815786	0.8926849304719265	0.018362239916314138	0.4999969749721375	1.0025392639811386	0.8922107591971542	0.9176949763429444	0.9994446762968446	False
13_66239127	1.3035504591940708	0.2535657084513828	1.275110828832112	0.5000940527273504	0.979255847702335	0.25881007703704983	0.3868832776199755	0.9946120056511476	False
13_66241320	0.9477163378253408	0.330301265831485	0.9767614775410038	0.4998209206343606	1.018766906580575	0.32299965517993845	0.4494310858323655	0.9960999684339368	False
13_66243748	0.3969507093314917	0.5286682541449104	0.3953538595815189	0.4999435751772753	1.011725572754279	0.5294985253051923	0.6313406576131748	0.9980918642423012	False
13_66245569	0.004950141635740479	0.9439093220546388	0.004919084454741096	0.4999998768950844	0.9986965651163012	0.9440852660903748	0.9575807663325384	0.9997590813771912	False
13_66246716	0.04153622204331242	0.8385063761934716	0.04127228281504358	0.4999941107179814	1.0037788702944557	0.8390132516729544	0.8769833110536859	0.9989452225199258	False
13_66254444	0.27271703955022986	0.6015149553059841	0.2722019434513641	0.4999604719098427	1.0097362017360991	0.6018585002705377	0.6907922878055811	0.9987190688101364	False
13_66257147	6.7639076028084455	0.009301984749889858	6.508454320068267	0.5562344351579148	0.9582639267762432	0.010736279143032434	0.05047749831549917	0.9868372775178109	False
13_66258738	2.4389389440079303	0.11835626007594192	2.4268697995976254	0.5005631624168507	1.0290783609780259	0.11927085143314532	0.2308885336042964	0.9944909096113326	False
13_66260625	0.5398868474468941	0.4624796243154076	0.5549485398041725	0.4998986137116127	1.0141160529736122	0.4563027433496088	0.5694444365337615	0.9979806875754014	False
13_66270838	0.027375824764533263	0.8685847539316901	0.027115812852571253	0.500001666569059	0.9969455242210601	0.869204677693071	0.9000320667443938	0.9992372150289488	False
13_66271075	0.0022330592098711573	0.9623097888371176	0.0021772681357106194	0.5000001335670462	0.9991408967066217	0.9627832498572738	0.9717356993996172	0.9997590813771912	False
13_66271628	1.3311028289905948	0.24860911811351816	1.3247621098780655	0.49982135645514103	1.0214947375925043	0.2497391858577871	0.3777331488688641	0.9946120056511476	False
13_66276327	0.2894240887889765	0.5905898242456518	0.2865847107023001	0.4999614841550849	1.0099511366708354	0.5924174866527642	0.6831253171788327	0.9985737295172986	False
13_66278757	4.207723964004798	0.040240296111923146	4.269879396681064	0.4991309507894186	1.0390727624374747	0.038793683781335415	0.1104144014426048	0.9868372775178109	False
13_66284836	0.21493670589670444	0.6429252766717359	0.2100947265571449	0.5000165363777368	0.9915625313184748	0.6466931684436619	0.7271046008089022	0.9988601982867512	False
13_66284902	3.4872335845180933	0.061843850894865326	3.4837429242761573	0.5001674815304569	0.965435989078018	0.061974414392589	0.14988611464402213	0.9904247968053996	False
13_66286953	3.7443289905513097	0.05298699836713183	3.721352066033433	0.5001962689073606	0.964380917856524	0.05372085361719692	0.13648358245339642	0.9902143539336876	False
13_66292042	0.09398185506283596	0.7591748006929999	0.09510736201991676	0.5000028841616546	0.9942202684349892	0.7577819267463306	0.8144508812089447	0.9988601982867512	False
13_66292611	0.24292153888809764	0.6221039427399397	0.2422351143504784	0.5000120741174006	0.9908495607278924	0.6225964376901083	0.7076862790216852	0.9988601982867512	False
13_66297052	0.06278166392674933	0.8021522271378919	0.0617745338131499	0.4999920099060553	1.0046012360996521	0.8037128866301716	0.8499344710667404	0.9988601982867512	False
13_66297740	0.13858179363022316	0.7096949915622326	0.13887502638317528	0.4999789666209723	1.0069647693597228	0.7094019593159393	0.7766611057729823	0.9988601982867512	False
13_66298543	0.00012220342585900212	0.9911799122329474	0.00012031064397888257	0.4999999422594433	1.0002029580918403	0.991248482231458	0.9933405972388426	0.999923758194519	False
13_66301389	0.02466678913354059	0.8752002072492355	0.024151847228495168	0.4999968733878979	1.0028690491165488	0.8764991685141805	0.905670231979828	0.9993096725406256	False
13_66303325	0.14467820870324033	0.7036738325865768	0.14296473298236378	0.5000089638077119	0.9929997383228129	0.7053512758766707	0.7734589878869724	0.9988601982867512	False
13_66303776	3.7318900745780175	0.05338295501776358	3.6850515306541634	0.5002298891618848	0.9646719079229578	0.05490227503120304	0.1384440395440485	0.9902174124290962	False
13_66303794	0.17820252360093036	0.6729225356141126	0.17852512032186496	0.4999731830336924	1.007896853965125	0.6726438044889741	0.7475316296000543	0.9988601982867512	False
13_66305323	0.5210879811552047	0.4703779488709472	0.5176140582298103	0.4999291521108267	1.0134030584222773	0.4718612351564473	0.5827905813763411	0.9979806875754014	False
13_66305473	0.16059112457367064	0.6886128650213144	0.15737877039282466	0.5000120705183868	0.9926863607437088	0.6915813750258528	0.7624492157886853	0.9988601982867512	False
13_66305558	0.6289015009303682	0.4277585370420017	0.6117261737781519	0.4999325623128917	1.014423123572655	0.4341386145361708	0.5501759114388286	0.9978945464388109	False
13_66308754	0.685097915881073	0.4078367830541074	0.6754477038812183	0.5000457311538252	0.9848247681706798	0.4111587123981639	0.5300524630164497	0.9977697916375602	False
13_66307033	18.224606215478502	1.9632599143282192e-05	17.537825303006684	0.6335154228470179	0.9399047485933968	2.816483853995688e-05	0.004262086115441419	0.9159422165918484	False
13_66316214	10.707424740432543	0.001067064501140691	10.24362725177707	0.5952419869965088	0.9511586874570224	0.0013715761613551929	0.017399199071830074	0.9828676277306776	False
13_66321033	0.32887632335669537	0.5663214998996771	0.3247747799978242	0.5000206309598416	0.9894592500334152	0.5687522078632248	0.6637195259134039	0.9983553976503918	False
13_66321514	0.5896393929053261	0.4425585971267357	0.589692838544579	0.5000278548892036	0.985715147982693	0.4425379207286261	0.5575615148945187	0.997978333337408	False
13_66327825	0.4469948185574424	0.5037655327234665	0.4436406176864693	0.5000262738498952	0.98765323160728	0.5053704981494579	0.6111101301864257	0.9980843847386636	False
13_66328389	0.6804937977311454	0.4094167385158733	0.6734860647156893	0.5000413131811803	0.9848173491031234	0.4118388400543195	0.5306738629833008	0.9978295362662764	False
13_66331748	0.4007501454760245	0.5267021046352074	0.3923842291551409	0.5000299477174981	0.9884660919877576	0.5310488047299309	0.6326381361874065	0.9980918642423012	False
13_66328476	0.6696327043012786	0.4131796923279636	0.6489032971294364	0.5000565613574638	0.9852543725640699	0.4205050525023133	0.538191036917765	0.9978541397241464	False
13_66337343	8.417490166845454e-05	0.9926797607144848	8.22986476123333e-05	0.49999994124695296	1.0001672699681248	0.9927618020856582	0.9944934052433398	0.9999469889073782	False
13_66334773	4.068079105263621	0.043700943520690094	3.9132958809241245	0.5349978423091847	0.9663347002419764	0.047905560424900566	0.1266203530987126	0.9885526314490372	False
13_66338246	0.1124504903965402	0.7373713505662217	0.11088598049173017	0.5000010599029058	0.9938404673507394	0.739137705518222	0.7998989584288548	0.9988601982867512	False
13_66338384	0.5710764338426202	0.4498314870605926	0.5658279711497016	0.5000352959980922	0.9860723055785472	0.4519215487087577	0.5656169316966954	0.9979806875754014	False
13_66340619	3.8827337455584825	0.04878506091165702	3.911842808040092	0.4932932505194451	1.03773784724694	0.04794699499320865	0.12668357527682486	0.9885526314490372	False
13_66342447	0.009680131590624086	0.921624473231348	0.009579461158864431	0.5000000626367397	0.9981849125342016	0.922031772709997	0.940542674115872	0.9997590813771912	False
13_66344961	1.0605748671316917	0.3030841077233234	1.0303701866214396	0.5000880341505064	0.9814094583922548	0.3100717373446238	0.43712326559067455	0.9958340354189781	False
13_66346047	0.10385886079444616	0.7472470912657145	0.10431969998171553	0.4999836271429855	1.0060423356392816	0.7467061450957706	0.8057302076136591	0.9988601982867512	False
13_66349832	1.5872593151819956	0.20771813863016367	1.5901912908775555	0.5000681046079138	0.9765616803198196	0.20729880582110272	0.3334326282256838	0.9946120056511476	False
13_66350716	0.09701245092247746	0.7554447003306237	0.09618132847026573	0.5000057786858251	0.9942472933157772	0.7564612271317679	0.8134057217779899	0.9988601982867512	False
13_66353997	0.9066308496070404	0.3410099366392628	0.9002738415729254	0.4998784376024654	1.0176873070983354	0.34270829477708864	0.4679511970350507	0.996917439293491	False
13_66354629	0.4680084623141454	0.4939047984932005	0.4782695023495762	0.4999163317996856	1.0130645552598925	0.4892072082604471	0.5974911617103706	0.9979806875754014	False
13_66357436	0.2853254752828889	0.5932317671624285	0.2783224133236217	0.5000174786989491	0.990300951198294	0.597802880351441	0.6875104302354655	0.9986841924434368	False
13_66358010	2.266247551825984	0.13221969954782675	2.2618702150139143	0.4997909317378885	1.0281642232200732	0.13259384652907014	0.2477358201482817	0.9944909096113326	False
13_66358344	0.3369914561512388	0.5615709796884572	0.34375237855056184	0.499940864369426	1.0110622871978412	0.5576712445600833	0.6546086974351729	0.9983198407952568	False
13_66358199	2.98679886465078	0.08394596379067876	3.1770211292168824	0.4420783459477571	1.039254329137551	0.074680763099366	0.1692634274508419	0.9906545479567118	False
13_66360155	4.062269020531971	0.04385153898181904	4.024367319449084	0.5002423548364572	0.9630334341292158	0.04484743805964486	0.12137860800711732	0.9880612318268052	False
13_66360703	0.7111042510932181	0.3990774708734111	0.6826415036193794	0.5000691875777692	0.9849488722144965	0.4086786132506722	0.5278750000711961	0.9976327435609476	False
13_66363467	0.0022932233732557705	0.9618058123380966	0.002305281497683609	0.4999995824238875	1.000897790077899	0.9617056054450692	0.9709149502225022	0.9997590813771912	False
13_66364529	5.357962618001351	0.02062785903702557	5.434132671580301	0.480848218680124	1.0458295774004225	0.01974689483690706	0.07230224985518703	0.9868372775178109	False
13_66364552	1.032484352240857	0.309575878233158	1.0038582268971368	0.5000860929814096	0.981642165150858	0.3163787274165565	0.44313392906471616	0.9959171602442006	False
13_66369049	0.8042322359398213	0.3698310053100604	0.8419831307837741	0.499826076899467	1.017555132959466	0.35883020973788826	0.4829621925679197	0.997568988048414	False
13_66367309	3.009171679621716	0.08279459023684077	3.0119666895043338	0.4995876139628693	1.0325728966430576	0.08265195317442943	0.1810216134413768	0.9913664939592132	False
13_66369596	0.08491418072707546	0.770745124920388	0.08516427966969786	0.4999868217229453	1.0054548621494783	0.7704172211945116	0.8242662667531653	0.9988601982867512	False
13_66370233	0.6402950199941984	0.4236039863528481	0.6507723009090114	0.4998915889804152	1.0152044067956396	0.41983669711603	0.5375952675636622	0.9978541397241464	False
13_66371399	2.8787329555633505	0.08975662213899271	2.8471205897003533	0.5001749157737888	0.9688946155103624	0.09153774808301972	0.19362447051425832	0.9923266366902436	False
13_66372837	0.11769847121848898	0.7315442138231506	0.11774724288625292	0.499982247345871	1.00640716020849	0.7314907470363993	0.7939087994450118	0.9988601982867512	False
13_66372935	0.40010495712485294	0.5270350576229248	0.3897092351362517	0.5000327632022842	0.9885356905238072	0.5324522796772337	0.6337863876385263	0.9980918642423012	False
13_66392834	0.13469843514052116	0.7136094298194382	0.13285386734060012	0.50000880004176	0.9932578595646988	0.7154912106667471	0.7814825088155068	0.9988601982867512	False
13_66392991	0.8677578380671207	0.3515767825708812	0.8282001674233471	0.5000904367159175	0.9834754968694474	0.36279348616637297	0.4865721219812122	0.9975793293339338	False
13_66396784	1.0182722042967498	0.3129291979949808	0.9833062478828652	0.5000914817841283	0.9818931258144108	0.32138390772086145	0.4478226224901222	0.995975606201621	False
13_66397361	6.125040171161005	0.013328025922518694	5.935561315367522	0.5434300103326908	0.9590966329768672	0.014838341961977752	0.06082998758908774	0.9868372775178109	False
13_66399081	0.6240791437720645	0.4295354774159061	0.6049857494326716	0.500033039958429	0.9857571624102366	0.4366820349283415	0.5524137487163335	0.997978333337408	False
13_66398271	6.858414723491819	0.008822478748265472	6.695271911336023	0.5387403065440226	0.9560692316446388	0.009666892420215678	0.0475362431103489	0.9868372775178109	False
13_66399730	0.0038248264749842775	0.9506861226922464	0.0038435930837295022	0.5000001362945515	0.9988412236768406	0.950565445369092	0.9625189310553603	0.9997590813771912	False
13_66401470	0.13414579158599338	0.7141716813881578	0.13020578884606948	0.5000114934320833	0.993378892575476	0.7182187653735645	0.7836223801953964	0.9988601982867512	False
13_66400239	2.767836247768116	0.09617608835895564	2.702180828488053	0.5160116742891058	0.9707952174281322	0.10021108638159304	0.20569876739535448	0.993867079567044	False
13_66406067	0.26653605044869266	0.6056649414572889	0.2604230324322998	0.4999692940476023	1.0094225581798812	0.6098296747522011	0.6972728458466732	0.9988547967905772	False
13_66406903	9.202991948149702	0.002416198920743517	9.210951887900592	0.4989091378045771	1.0572471408925623	0.0024057157358243764	0.02279529740908679	0.9847089192621604	False
13_66407615	1.7419380428125917	0.18689345115831035	1.7241649706847966	0.5001006832910133	0.9757496314963524	0.18915780340030064	0.31368623459528977	0.9946120056511476	False
13_66407726	0.0008259387048310527	0.977072632593852	0.0008104040389298461	0.5000000670821005	0.9994742104724146	0.9772892119585916	0.9827859109091291	0.999815356887746	False
13_66409834	8.583922847227427	0.003391439471364888	8.169385129927832	0.5856716707220625	0.95573449119629	0.0042603346768346215	0.030596686360470075	0.9868372775178109	False
13_66414058	0.4240421745047911	0.5149269380654466	0.4137610282887181	0.5000335988987424	0.9881772791437822	0.5200667023363028	0.6234800334678846	0.9980918642423012	False
13_66410271	12.473873409750011	0.0004126834690996173	11.825980130673996	0.62490480383566	0.9501022276059338	0.0005840995969884633	0.011934752433911466	0.9782700598527084	False
13_66414250	1.1089364127932697	0.29231326567091154	1.0551184306641517	0.5001175607568191	0.98138599574175	0.30433120428141425	0.4315238310589487	0.9957723211814274	False
13_66421444	0.0011320888023620412	0.9731590197980295	0.0011086431150033604	0.5	0.99938567421213	0.973438310030006	0.9798628819174888	0.999815356887746	False
13_66419127	5.662508767597673	0.017331315209006437	5.770569988133503	0.4736226613970325	1.048096201420015	0.016296747932103117	0.06438466879267853	0.9868372775178109	False
13_66427214	4.448634656275375	0.03492916244506583	4.235029009687423	0.5470650229381214	0.9658861319534646	0.03959794687663265	0.11187192895421974	0.9868372775178109	False
13_66436747	2.5248335756153892	0.11206660357826648	2.4759546864370354	0.5001803784818613	0.9711052396045872	0.11559923324044885	0.2262716058945853	0.9944909096113326	False
13_66436987	0.2632961203422042	0.6078646653995725	0.26603423475899035	0.4999572366871759	1.0096837647396169	0.6060045337363951	0.6941601503206959	0.9987319915932354	False
13_66439285	0.4623417640868297	0.4965315755042926	0.4527712596573111	0.4999460938408413	1.012445299836034	0.5010218568527439	0.6074147653973059	0.9979875561041772	False
13_66439221	5.750616450062237	0.01648287178790475	5.945111052333232	0.4468860411905714	1.0522356500226615	0.014758161429237804	0.06064146019309534	0.9868372775178109	False
13_66439534	14.358762966158451	0.00015107491270738294	14.716690535424275	0.4123476892334938	1.0889460010549827	0.00012493542652669554	0.006711803124998221	0.9555694249276582	False
13_66441680	0.06208056976997513	0.8032372300441495	0.06133151809626725	0.4999916729781056	1.0045938427723708	0.8044036656819964	0.8504937879938236	0.9988601982867512	False
13_66440978	3.8054221228398433	0.05108689725552229	3.646333402397431	0.5359632714309376	0.9676123788333384	0.056192791042396606	0.14051499305410395	0.9902818519954631	False
13_66442251	9.517057883363695	0.0020357069084512287	9.780120511299174	0.4311264979027207	1.0693445891993507	0.001764087515769286	0.019597166507282226	0.9846360791371128	False
13_66446697	0.0005872717539201489	0.980666204904476	0.0005632797910948284	0.5	0.9995664746221812	0.9810651714702152	0.9856257828016308	0.999815356887746	False
13_66444707	2.9436526244419383	0.08621557008936998	2.8335818553205168	0.5254755933319601	0.9708176652748112	0.09231226231201783	0.19471804332484866	0.9924016713193948	False
13_66453958	0.00044853560640412127	0.9831031379391204	0.0004470263156690635	0.499999948444847	1.0003936236108684	0.9831315860269224	0.9871949458709938	0.9998465608661002	False
13_66454144	0.0025993915413540236	0.9593380881489242	0.002555832779762568	0.49999964504794603	1.0009349955881994	0.9596799266416528	0.9693902135485696	0.9997590813771912	False
13_66457732	4.9935971140236015	0.02544126919455747	4.7619194138205785	0.5509435925664937	0.964059536938765	0.029096084068789718	0.09210503083362713	0.9868372775178109	False
13_66460029	5.841815322572303	0.015649672405398718	5.967310442352755	0.4682896066056831	1.0495406343101426	0.014573492208962313	0.06018979183955464	0.9868372775178109	False
13_66462309	0.4076158949388855	0.5231820699568477	0.4043280152181977	0.5000224380662298	0.9882151798040966	0.5248625116988329	0.6274818264716386	0.9980918642423012	False
13_66465901	11.428712587107954	0.0007231777722347399	11.111690436086063	0.5700248880115585	0.9466629897893276	0.0008578526644820172	0.0140649411378739	0.9782700598527084	False
13_66479958	1.4815631921102863	0.22353010647856866	1.55077114643791	0.4996838059756364	1.0238476674013517	0.2130216348833877	0.3395737230401552	0.9946120056511476	False
13_66481815	1.4725985576696985	0.2249361469839002	1.4621049358356686	0.5000863789399782	0.9776259857133826	0.22659550021841346	0.3540088841399477	0.9946120056511476	False
13_66483781	0.15264077540298615	0.6960244052861096	0.1554913167929044	0.5000028594499955	0.9925872468100828	0.6933419401149328	0.7638429515530157	0.9988601982867512	False
13_66483838	2.5592026754672474	0.10965387366350066	2.465372414353624	0.5002329000865291	0.9714283478413436	0.11638011553829952	0.22722107770461344	0.9944909096113326	False
13_66484482	2.9145415711442983	0.08778435549256748	2.8362493903878203	0.5002339568723878	0.9692103907476964	0.0921590985250873	0.19450217660859148	0.9924016713193948	False
13_66487539	0.02107194233084897	0.8845831415030142	0.021006750543165253	0.4999970211608518	1.0026997408366396	0.8847605679394385	0.9119947280677424	0.9994446762968446	False
13_66491156	0.8922196102334112	0.34487652260975343	0.8948236959622591	0.4998679662057416	1.0177202502748202	0.3441734709213847	0.4693551850444805	0.997095158256244	False
13_66494976	0.787052493916633	0.3749928772865625	0.7910394199971051	0.4998811099148732	1.0166752517357642	0.3737860126877258	0.4965777436289416	0.9976099674615392	False
13_66495064	0.3173700972513558	0.5731924231345943	0.3208485692739487	0.5000106168300069	0.9893984104651176	0.5710981316524382	0.6656720090356454	0.9983950419518864	False
13_66495209	0.0017282495606316672	0.9668397185042574	0.0017871165691758504	0.4999999306322683	0.9991983171038064	0.9662800313816264	0.9743124303345706	0.999767550229506	False
13_66499224	0.21555683780577795	0.6424464418682828	0.2139102834735241	0.4999704662891744	1.0086045032675386	0.6437196760614906	0.7247050058864974	0.9988601982867512	False
13_66500825	1.7691380625345232	0.18348878656309087	1.7218286300376349	0.5001442889128056	0.975972904544077	0.1894578302155928	0.3140296848061158	0.9946120056511476	False
13_66500873	0.5719740774658817	0.4494755352387732	0.5677223158381821	0.500032785595786	0.9860366816818552	0.45116542955584704	0.5649624967178577	0.9979806875754014	False
13_66501659	0.26655924572078504	0.6056492543804601	0.26967288182640914	0.4999561237524394	1.0097559552261437	0.6035512903356912	0.6921193839767661	0.9987231033001418	False
13_66501865	1.48728984911628	0.2226374316014389	1.454480928219709	0.5001070057861597	0.9778545815559976	0.2278103084042331	0.3552858582239808	0.9946120056511476	False
13_66503729	0.7511705128731876	0.3861058923390331	0.7432113284157822	0.500046446356519	0.9840554119323032	0.38863411307710416	0.5102092426267847	0.9976099674615392	False
13_66505168	0.014771825520742963	0.9032638100655028	0.014830718562734546	0.4999977021773562	1.0022763246783073	0.9030721151056008	0.925981068659855	0.9994934794907332	False
13_66508361	0.23727985499390056	0.6261776867733011	0.24527986831526505	0.4999528709940739	1.0094035106308197	0.6204184545098275	0.7058835925917277	0.9988601982867512	False
13_66523846	0.3821769928768788	0.5364404433306197	0.3903043218415405	0.4999323371251341	1.0117957222176404	0.5321394806588051	0.6335278032343555	0.9980918642423012	False
13_66525068	0.2977623927368711	0.5852886118550005	0.2960453984924243	0.4999586438326128	1.0101348127454417	0.5863722883472979	0.6781467130447858	0.9984907730493712	False
13_66520049	4.85686436138343	0.0275363387501667	4.66625100100282	0.5426535182133159	0.9637851332117844	0.030761006038748318	0.09540796246311327	0.9868372775178109	False
13_66527512	1.5311229076314137	0.21594399453833396	1.5064590598085488	0.5001062437778196	0.9773944541694196	0.21968019849430093	0.34664834172783365	0.9946120056511476	False
13_66530073	0.00023696354251123705	0.9877181531768808	0.00023853022503317334	0.5	1.000289009836128	0.9876776226162572	0.9906710265288232	0.9998540362365428	False
13_66532415	2.0059453323860907	0.15668359211836025	2.0364060609426806	0.4996759858452314	1.0269382520019086	0.15357211202846832	0.2728657815941444	0.994532804699778	False
13_66538119	4.403576049980245	0.03586365344422027	4.283955982864427	0.5282201566559492	0.9641706436558812	0.03847370399076045	0.10982888433360123	0.9868372775178109	False
13_66545669	0.12753518674206532	0.7210014565259866	0.1278443561241147	0.4999803678352906	1.0066832224406157	0.7206776384454309	0.7855515109815784	0.9988601982867512	False
13_66553951	0.060218202351677526	0.8061513946468474	0.061537543526355876	0.4999891764385688	1.0046798040833138	0.8040820890794745	0.8502477341114407	0.9988601982867512	False
13_66546991	4.109866193492053	0.04263373539187898	3.9473690982667904	0.5368143622554188	0.9663266665849592	0.046944708084564635	0.12498170259034365	0.9880612318268052	False
13_66556010	1.6378763409917385	0.2006170917741369	1.6363009893611888	0.4997728809161109	1.0239448998708425	0.2008337435346761	0.32650211053856754	0.9946120056511476	False
13_66556296	0.2650731672059976	0.6066560477501115	0.2579760060943954	0.5000220718632283	0.9906724095597538	0.6115140878082148	0.6987087297297451	0.9988601982867512	False
13_66569976	1.1060936106089514	0.2929326899990119	1.0887442891253158	0.5000760037719185	0.9807644984067484	0.29674960132954986	0.42414677114084137	0.9953276911172556	False
13_66573448	2.8786108726147286	0.08976342784723346	2.74404670527656	0.5305433696657497	0.9716700942202934	0.09761727922845877	0.20209225539709508	0.99334666940925	False
13_66573520	0.2536754692267209	0.6144988748009177	0.25307950390924816	0.5000132596701724	0.9906450637986356	0.6149150027707511	0.7014717097840023	0.9988601982867512	False
13_66574399	2.166246864332379	0.14107015639800735	2.1326575712664635	0.5001397803163381	0.9731177131427592	0.14419057300593774	0.2617495000606591	0.9944909096113326	False
13_66582000	0.21729438481483496	0.6411092396362454	0.21849935116551933	0.4999659903965028	1.0087537784808465	0.6401857239653127	0.7218138727684992	0.9988601982867512	False
13_66583044	0.3279777309155065	0.5668523067108664	0.3212672607514833	0.4999612851452613	1.0104808348823446	0.5708470611540847	0.6654669641336597	0.9983950419518864	False
13_66584294	0.6484706186406868	0.4206600045119441	0.6156105757145269	0.5000706820094867	0.9857849593730468	0.4326831159211326	0.5489017852006564	0.9978945464388109	False
13_66584716	0.881277226337744	0.3478520959527277	0.8609144820111396	0.500067912961853	0.9829535599323576	0.35348290679992234	0.4780536454420512	0.997568988048414	False
13_66587024	0.3865527123279833	0.5341170313179782	0.3875909131529625	0.4999417390558942	1.0116482607249933	0.5335684459575784	0.6347238984959387	0.9980918642423012	False
13_66587506	0.007336847509307631	0.9317403575944244	0.007282959995791316	0.5000004062380143	0.9984147913346668	0.9319908853207448	0.9482005316358652	0.9997590813771912	False
13_66589579	3.6711842958962393	0.05536083431335015	3.60462152179025	0.5002550064567027	0.9651577667996092	0.05761918277603539	0.14286332675101227	0.9904247968053996	False
13_66590879	0.5518114220295445	0.4575784912808765	0.5298672741337214	0.5005598996685716	0.98672644298759	0.4666626655311981	0.5783832551219932	0.9979806875754014	False
13_66592665	4.679001565222052e-05	0.9945422546290988	4.603174966177903e-05	0.5	1.0001288460188844	0.9945866579318332	0.995923023865518	0.9999469889073782	False
13_66593103	2.7758948582674634	0.09569316099564107	2.7703803774093103	0.4996597057651481	1.0311843359981645	0.09602334048859396	0.19989087054660984	0.9931166003026021	False
13_66595554	0.16093423099374604	0.6882978456999402	0.15472155559473322	0.5000157958243122	0.9928177461567677	0.6940634970555887	0.7644427078913242	0.9988601982867512	False
13_66601547	0.01662548402089925	0.8974052468556665	0.015964490499754902	0.4999983133857409	1.002309756872361	0.8994543528512043	0.9232431496491741	0.9994934794907332	False
13_66602839	1.9281299650676829	0.1649631813884508	1.9161537828586008	0.5001024078841665	0.9743885945222858	0.16628128571916725	0.2877133107745969	0.9946120056511476	False
13_66602982	3.2732611077132105	0.07041751411568764	3.1705978200552636	0.5003956370109387	0.9675851404371172	0.07497499845339606	0.16970598269762768	0.9906545479567118	False
13_66603618	0.5943545795300054	0.4407401528654835	0.5826175674119439	0.5000435601175112	0.9859442598732672	0.4452881432386	0.5598904832395728	0.997978333337408	False
13_66604220	0.4299664376327996	0.5120054172424949	0.4286057166646061	0.5000220367597319	0.9878369641652232	0.5126738960411075	0.6172557815542745	0.9980918642423012	False
13_66611146	0.04861824563406003	0.8254853117429917	0.04888520474196412	0.4999922214132197	1.0041371449687402	0.8250145795160545	0.8662503495730794	0.9989064889648234	False
13_66614620	0.01989369812807951	0.8878343757024949	0.01982777419470949	0.5000010879841351	0.9973797084571328	0.8880191505931769	0.9145093759629279	0.9994446762968446	False
13_66617693	2.378936022763696	0.1229812820330516	2.341194195061689	0.5001576928843987	0.9718467110828138	0.12599293377769982	0.2393608750405106	0.9944909096113326	False
13_66621193	0.0226920725478692	0.8802605885396488	0.022325178666505963	0.4999971177780846	1.0027650340904928	0.8812252879676602	0.9092699091480212	0.9994446762968446	False
13_66622668	2.946932089671748	0.08604075179419003	2.831405610348156	0.5002115221189188	0.9694290028315036	0.09243742221369056	0.19489290106070867	0.9924016713193948	False
13_66621556	2.7918934826993222	0.09474221939178618	2.673481848996744	0.5273011702998546	0.9718113216946228	0.10203258312684382	0.20821227615219573	0.9939155221342548	False
13_66622706	2.51882217994131	0.11249458021749614	2.382269444420672	0.5307737352642132	0.9736978509983948	0.12271915267844492	0.2352742162301014	0.9944909096113326	False
13_66622857	0.007757132119490252	0.9298173979165902	0.00744421903436887	0.5000006597747088	0.9984240615592104	0.9312439260793058	0.9476053318509348	0.9997590813771912	False
13_66623714	0.01928247004613226	0.8895597259749011	0.018680538138141856	0.5000017646194785	0.9974924953556884	0.8912862958626132	0.9169995323837096	0.9994446762968446	False
13_66624039	0.3778942415951576	0.5387323626561007	0.3709042064438109	0.4999541143199761	1.0112742558810015	0.5425118102671469	0.6420377362359337	0.9981230507395472	False
13_66624402	0.4385811920538458	0.5078080496247313	0.4234131456760224	0.5000401870764037	0.988104628576144	0.5152388456648407	0.6194640012348259	0.9980918642423012	False
13_66625482	0.561339766173063	0.4537209335809666	0.5518585783102026	0.5000401428408774	0.9862991099828626	0.4575592729555443	0.5705044047631931	0.9979806875754014	False
13_66625552	0.3462819671282773	0.5562254020137359	0.33757132452956284	0.5000275172751449	0.989323891483852	0.5612344653066528	0.6575784310989324	0.9983491687939406	False
13_66628953	0.0825839224464957	0.7738258250053289	0.08212160249604494	0.5000045107712544	0.9946759879498814	0.7744426065805732	0.8273464968363281	0.9988601982867512	False
13_66629265	1.402365867097075	0.23632784874038826	1.4460622031401726	0.4997361838133506	1.0228566217182722	0.2291608578164579	0.356716046415331	0.9946120056511476	False
13_66635462	0.002407758474696209	0.9608643753407322	0.002397497919446323	0.5000001353682545	0.9990889039120906	0.9609477849656236	0.9703487984653528	0.9997590813771912	False
13_66633584	6.2506569842837525	0.012414725201881029	6.033812445566581	0.5488430673218414	0.9592240218552172	0.014034389107621559	0.05885756954581985	0.9868372775178109	False
13_66637562	0.784392635605343	0.3758010733628036	0.7644434775538684	0.5000604020531795	0.9839532020612356	0.3819415150874893	0.5040960567017503	0.9976099674615392	False
13_66642771	0.5613260954271198	0.4537264315225441	0.5446914386739081	0.500048296131885	0.9864776181528114	0.4604949190648424	0.5730378484410606	0.9979806875754014	False
13_66643317	0.0993366697315281	0.7526271129780981	0.09882476691927876	0.5000053886954671	0.994158849249581	0.7532445437790775	0.8108113341986988	0.9988601982867512	False
13_66643600	1.5408050567192504	0.214498013858333	1.4880472435870615	0.5001390766780538	0.9777434458169204	0.22251968835800293	0.3496454147118578	0.9946120056511476	False
13_66643767	0.008232161269010163	0.9277061323697589	0.008159781253198162	0.4999987682713957	1.0016775193748408	0.9280237830997644	0.9451197319835304	0.9997590813771912	False
13_66646120	0.20596298560262485	0.6499501450695357	0.1983512171500479	0.4999797996683663	1.0081627571168659	0.6560550003876572	0.7345767787787639	0.9988601982867512	False
13_66647037	3.5900162291827087	0.058127675468879536	3.4239495011970567	0.5373839261865254	0.968751245246742	0.06425711217212349	0.15351313113248008	0.9904247968053996	False
13_66648702	0.5920504409500325	0.44162731948517375	0.5722361768785049	0.5000530476851994	0.9861685584278652	0.4493716850840559	0.5633819422650513	0.9979806875754014	False
13_66651879	0.002407758474696209	0.9608643753407322	0.002397497919446323	0.5000001353682545	0.9990889039120906	0.9609477849656236	0.9703487984653528	0.9997590813771912	False
13_66648778	0.9993136253091564	0.3174766474611579	0.982344011485111	0.4997250648108362	0.9817119436147118	0.3216207918587565	0.44804988058982304	0.995975606201621	False
13_66653513	2.362375652500816	0.1242927794181612	2.3019878999439243	0.5001859824388301	0.9722231579331398	0.12920853907069207	0.24343329462161525	0.9944909096113326	False
13_66654458	1.361768846036199	0.2432311602610173	1.3097552245635598	0.5001283377893367	0.9791568115505808	0.2524389780621173	0.3804323371758368	0.9946120056511476	False
13_66654462	0.002656406450009641	0.9588949594036772	0.002669227182195755	0.4999995820799789	1.00096586675725	0.9587959732747676	0.9687352090005601	0.9997590813771912	False
13_66656194	0.22345249596014585	0.6364217879390128	0.2180677618125628	0.5000175885208779	0.9914111752845493	0.6405161472675511	0.7220804311410806	0.9988601982867512	False
13_66658954	0.0026346194529374145	0.9590637230697796	0.00257745991984848	0.5	0.9990637427297944	0.9595098401716348	0.9692592126389676	0.9997590813771912	False
13_66660007	0.008232161269010163	0.9277061323697589	0.008159781253198162	0.4999987682713957	1.0016775193748408	0.9280237830997644	0.9451197319835304	0.9997590813771912	False
13_66664090	2.5207371819612376	0.11235804809254768	2.4483141085656825	0.5002066495721847	0.9714076556140234	0.11765116819388799	0.2288301106160289	0.9944909096113326	False
13_66663518	3.5477679469225336	0.059625606594819525	3.392857282415207	0.5352503447472037	0.9687361996829574	0.06547938726738245	0.15546276640886067	0.9906154533600544	False
13_66664617	0.041788415496043285	0.8380236222740711	0.0411873227567412	0.5000029226109108	0.9962453952678736	0.8391767699717507	0.8771091858407382	0.9989452225199258	False
13_66667763	0.07258938713892604	0.7876032832520293	0.07258125937005389	0.4999889470594398	1.0050278042579246	0.7876148895923518	0.8375674156311425	0.9988601982867512	False
13_66669754	0.6343716982343324	0.425756266072976	0.612275593666709	0.5000582412620438	0.9857044260277048	0.4339322932050481	0.5500010537029686	0.9978945464388109	False
13_66670083	0.09787356263834113	0.7543965203092049	0.09384747875810716	0.4999907203243051	1.0055998326224054	0.7593417070074813	0.8156293198261902	0.9988601982867512	False
13_66671012	0.2932952539362361	0.5881165514195912	0.2865915293332364	0.5000228139498475	0.9901497298891514	0.5924130836765527	0.6831207606254553	0.9985737295172986	False
13_66676885	0.4392360650257956	0.5074914048569064	0.4483094129500387	0.4999222951797085	1.0126401986181468	0.5031388824139632	0.6091872646611377	0.9979875561041772	False
13_66677406	0.13453320566279106	0.7137773945560256	0.13280583867890527	0.5000086328168817	0.9932561052745812	0.7155404054522088	0.7815183916733544	0.9988601982867512	False
13_66679368	0.461811452721065	0.4967786030440184	0.4607528669912426	0.5000223321724163	0.987384569464176	0.4972723298669533	0.6042901089187128	0.9979806875754014	False
13_66677676	0.9004211827406436	0.3426688016874152	0.8811878495798737	0.5000672439037692	0.9827394571613708	0.3478765433250285	0.4728449353624425	0.9971999544985076	False
13_66683914	0.02539921779896304	0.8733763330194579	0.024875121478544315	0.5000020431377973	0.9970909353805556	0.8746786314626007	0.9043049746741068	0.9993096725406256	False
13_66684031	1.826324574818728	0.17656228594893053	1.7615889394946862	0.5001662826113131	0.9758094004920512	0.1844264489226344	0.3083374104993242	0.9946120056511476	False
13_66686696	0.6496188032228929	0.4202490003045836	0.655394970166526	0.4998971893126132	1.015202928634626	0.4181904150401801	0.5361730533407225	0.9978295362662764	False
13_66686807	0.0825839224464957	0.7738258250053289	0.08212160249604494	0.5000045107712544	0.9946759879498814	0.7744426065805732	0.8273464968363281	0.9988601982867512	False
13_66688901	0.046963719382908664	0.8284334637181231	0.045352382545388537	0.4999951343954993	1.0039053248283671	0.8313573914798366	0.8710973832283523	0.9989445677210936	False
13_66692972	1.6333072796222723	0.2012462149155737	1.5864827650329971	0.5001347764138075	0.9769552716013692	0.20782936918338668	0.33401074093544897	0.9946120056511476	False
13_66695385	2.937109136258244	0.08656553329857541	2.8336181212725933	0.5002593362496173	0.9693589164336112	0.09231017815008846	0.1947134867714712	0.9924016713193948	False
13_66695579	2.8839497343104203	0.08946632680323996	2.7751554453352583	0.5002650216267895	0.969714759274427	0.09573736146698007	0.1995149548929694	0.9931166003026021	False
13_66695952	0.27710503426487776	0.5986049882049354	0.2761260066072282	0.4999605628075384	1.009798195842451	0.5992516849324669	0.6886934254060886	0.9987094842562596	False
13_66696610	3.3429976324620165	0.0674915480066961	3.237259843164793	0.5004081823839158	0.9672557169185284	0.07198093260562022	0.1652416995260615	0.9906545479567118	False
13_66696402	5.189550930099756	0.022723087154904342	4.9549001312698255	0.5515198440635877	0.9633607254955666	0.02601682757358492	0.08582780898700414	0.9868372775178109	False
13_66696725	0.5055494630564965	0.4770718324169799	0.4869370652122598	0.5000481365703789	0.9872605940545908	0.4852968001563538	0.594245756567275	0.9979806875754014	False
13_66702627	1.3972870194253346	0.2371783406147008	1.3383494312693074	0.5001132970912402	0.9789741411638356	0.2473252591792514	0.3752822927209629	0.9946120056511476	False
13_66703710	0.4392360650257956	0.5074914048569064	0.4483094129500387	0.4999222951797085	1.0126401986181468	0.5031388824139632	0.6091872646611377	0.9979875561041772	False
13_66705963	3.5031541153222183	0.06125206806714945	3.4287713309022365	0.5002549199183121	0.9660672949640856	0.06406975043923202	0.15323745965314375	0.9904247968053996	False
13_66709592	1.4295814910128968	0.23183275150583305	1.3844975327301654	0.5008695089693364	0.9785304944631406	0.23933653701532875	0.3671687798632237	0.9946120056511476	False
13_66711440	6.5165366521393935	0.010687593263655204	6.405556713056287	0.5005203095105057	0.9536835117792496	0.01137637498988342	0.05213551417572234	0.9868372775178109	False
13_66712815	0.3707927818502697	0.5425724509577624	0.3621923251193948	0.5000285631639692	0.9889309814134852	0.5472911881678213	0.645980863614953	0.9981345800304752	False
13_66712732	3.375838969088477	0.06615888754106458	3.2280020229336515	0.5334938652884963	0.9694054835941572	0.07238895556157733	0.16583746888016435	0.9906545479567118	False
13_66714195	0.3112205696346848	0.5769321591492869	0.3086700832136557	0.499957601454687	1.010336577210369	0.5784974242462654	0.6716746985412764	0.9983950419518864	False
13_66713569	7.687490047881056	0.005560490595153178	7.352281219056749	0.5716124712771	0.9569171603969946	0.006697771674961772	0.038955683531419996	0.9868372775178109	False
13_66715335	0.6065226959774748	0.4361000886718793	0.5955322837871789	0.5000104533395462	0.9857751175796958	0.4402877574142277	0.5555720097760852	0.997978333337408	False
13_66715377	5.863225735793321	0.015460434592201366	5.714874140179745	0.5345513398692439	0.9591047409952086	0.016821770452512874	0.06563373398727469	0.9868372775178109	False
13_66715688	0.07930568687973505	0.7782405362929954	0.0783420344159822	0.5000051508182223	0.9948171522969094	0.7795569348765081	0.8313169635356121	0.9988601982867512	False
13_66715736	0.38996487804340063	0.5323178639084775	0.3870593525534787	0.4999469671806824	1.0115817701311058	0.5338491951130955	0.6349540044415004	0.9980918642423012	False
13_66716031	0.2115742679059025	0.6455362973244538	0.20196253800895647	0.5000192400565255	0.9918251374669436	0.6531413835622121	0.7322529365562594	0.9988601982867512	False
13_66716714	3.4537223137325554	0.06310949290079804	3.455646813570638	0.4995352836763783	1.03489869687113	0.0630360671232365	0.15159026560719208	0.9904247968053996	False
13_66717353	2.1690861263272723	0.14080989090159868	2.050177105149487	0.5270947125859643	0.9754354682551356	0.15218848527874307	0.2713017446473313	0.9944909096113326	False
13_66717434	0.002013510357551596	0.9642092110105006	0.002001854154514149	0.5000000676874399	0.9991681213424892	0.964312888428907	0.9728748377439821	0.9997590813771912	False
13_66717596	3.381108371369919	0.06594769180366566	3.262640330533032	0.5275635716509222	0.9687835362086992	0.07087492142236251	0.16359621418762635	0.9906545479567118	False
13_66717741	0.697947388635356	0.4034742621045728	0.6980237276402477	0.4998990946852605	1.0156230696389679	0.40344854821917786	0.523323572816286	0.9976099674615392	False
13_66717647	7.152677838303589	0.007485214421367736	6.789724243524687	0.5756344375116792	0.9589789713585072	0.009168406984507379	0.04619718598654792	0.9868372775178109	False
13_66717753	3.181727704268837	0.07446595432011538	3.269868354240316	0.49935698249497795	1.0343705987402996	0.07056328589480487	0.1631337240198142	0.9906545479567118	False
13_66718020	0.01606234813740315	0.8991483073515505	0.016098700420116074	0.49999743554653003	1.0023696328218563	0.8990348585585723	0.9229150778059968	0.9994934794907332	False
13_66717937	6.642774544534857	0.009955876238462058	6.398172615048679	0.5539786838625463	0.9584345375382732	0.011423789074101576	0.05226879336201304	0.9868372775178109	False
13_66718337	0.028491128302377437	0.8659593446238201	0.02836927759926766	0.500001476853872	0.9968675202351436	0.8662435778465952	0.8977760032533791	0.9992372150289488	False
13_66718503	0.8653056411746434	0.35225819239142164	0.8616930399657576	0.5000456255296685	0.9827789541761712	0.3532653397489081	0.4778451831250324	0.997568988048414	False
13_66718546	2.4976491753233745	0.11401637658365273	2.3724434516007022	0.5284513756886751	0.9735849970264052	0.12349362160883524	0.2362419142536394	0.9944909096113326	False
13_66718604	0.0889322074739951	0.7655390468313643	0.08538414435315644	0.5000061751429982	0.9946661747228832	0.7701293887679974	0.8240441347760141	0.9988601982867512	False
13_66718798	0.01238052216933383	0.9114039927843114	0.01239414895826485	0.5000003452185746	0.9979235101871072	0.9113554499886494	0.9324052393529012	0.9997261015601768	False
13_66719114	0.6850547784109722	0.4078515446329978	0.6957026209529431	0.4998848402001133	1.0157156384749495	0.4042314544338413	0.5240304081589645	0.9976099674615392	False
13_66719442	4.860951515499039	0.027471181400896102	4.626424167370715	0.5515128070965002	0.964633182302772	0.03148311434404083	0.0968267592710198	0.9868372775178109	False
13_66719712	1.457067714525806	0.22739725488268706	1.4042579140004818	0.5002138907576211	0.9784330411597684	0.2360119560182811	0.3637559213835063	0.9946120056511476	False
13_66720552	0.29409108251151395	0.5876107172842998	0.2835823548739427	0.5000270024319514	0.9902667978984362	0.5943627701002037	0.6847315022443873	0.9986074829686309	False
13_66721108	1.8487028666381207	0.17393433404248593	1.8157120811665663	0.5001276968967139	0.9752155998310084	0.17782452838024798	0.30095123747446195	0.9946120056511476	False
13_66723170	1.0462002288788312	0.3063838341662325	1.0612738604759215	0.4998283218105875	1.0194126454599113	0.30292482667382226	0.4301779391050815	0.9956833887795118	False
13_66724596	2.3290449663153368	0.12697976082643458	2.38363522373038	0.4993681192237505	1.029230587915135	0.12261193129345238	0.2351238499686452	0.9944909096113326	False
13_66725561	0.2813725032975043	0.5958030374319981	0.28265030894908705	0.5000113974150825	0.9900803003048816	0.5949693488124358	0.6852275969933582	0.9986074829686309	False
13_66725421	4.806092401163085	0.028359281766615837	4.629512873780187	0.5401944332063725	0.9637266486607012	0.03142648507323398	0.09671113672906677	0.9868372775178109	False
13_66725708	0.39124594229946297	0.5316452076972691	0.3837133525303216	0.4999536631359686	1.011463320881191	0.5356225824101728	0.6364308973049696	0.9980918642423012	False
13_66726100	0.20558217580780536	0.6502523082404572	0.20034859891893567	0.5000165799132422	0.9917727317689374	0.6544396140457049	0.7332781610661879	0.9988601982867512	False
13_66726170	0.3206469175763118	0.5712191303408449	0.3207849082318717	0.5000147476375034	0.9894553065574236	0.5711363252730965	0.6657027657709432	0.9983950419518864	False
13_66726226	0.02492976393581614	0.8745422008333898	0.02473930308042327	0.5000013472350431	0.9970796339900336	0.8750184079202022	0.9045459024339398	0.9993096725406256	False
13_66726236	0.5305331415976298	0.4663828019209253	0.5255665650220179	0.4999301037678844	1.0134876495930945	0.4684767548014663	0.5799057135192369	0.9979806875754014	False
13_66726243	1.6655306226657558	0.19685824168603505	1.625742045154766	0.5001259980983365	0.9766151108421371	0.20229299650126253	0.3280695649004137	0.9946120056511476	False
13_66726635	0.5962354596680655	0.4400179842746339	0.5935782269043557	0.4999168697275032	1.014371254467572	0.4410387667665582	0.5562515057984989	0.997978333337408	False
13_66726903	2.000320844978603	0.1572659147669616	2.0657510139790247	0.4996252761097609	1.0273597502634133	0.15064070066828794	0.2694888059722745	0.9944909096113326	False
13_66726955	6.76337356397827e-06	0.9979249849080696	6.568261596839875e-06	0.5	0.9999548793469902	0.9979551342225916	0.9984433674524252	0.9999469889073782	False
13_66729374	2.15642658208111	0.14197452532849542	2.0793092965832334	0.50019405897033	0.973734614916022	0.14930772467287154	0.2679333125630442	0.9944909096113326	False
13_66730257	0.6335645689057685	0.4260508133981562	0.6092396532294515	0.5000615275098108	0.9857664155731616	0.4350742378311713	0.5510023563076654	0.9979109100401976	False
13_66732565	0.11651726395508888	0.7328429321905869	0.11313766900275367	0.5000029151509682	0.9938258314763788	0.7365998359394816	0.7979151490021433	0.9988601982867512	False
13_66733011	1.9263940509095503	0.16515349433885373	1.9360554490231152	0.4997175977938975	1.0261334402728242	0.16409746810290438	0.2852020802944445	0.9946120056511476	False
13_66735553	1.2115820756699804	0.2710190220577918	1.167852961989411	0.5001137665965771	0.9802918884508984	0.2798428385544879	0.4076104693648677	0.9948890797317496	False
13_66736138	1.7049977965935548e-10	0.999989581577331	1.5279510989785194e-10	0.5	0.9999996846280752	0.9999901373234832	0.9999914564624172	0.9999982912885906	False
13_66738178	0.27209182730035764	0.601931996229644	0.27168841222737683	0.5001639152356571	0.9903074154720328	0.6022014134309661	0.6910616940240233	0.9987190688101364	False
13_66739027	0.996710628841072	0.3181077505996773	0.969003708265518	0.5001171104905592	0.9819866171438778	0.3249287769076548	0.4512890204720248	0.9962091990343814	False
13_66739415	1.0264590966218918	0.3109917774268822	0.9895204370732243	0.5000944760324442	0.9818518143556421	0.3198596121076905	0.4464106605122819	0.995975606201621	False
13_66739615	0.05883344823323	0.8083493142121563	0.058959146845154464	0.5000025986803193	0.9954706454459742	0.8081486788656148	0.8534225126771858	0.9988601982867512	False
13_66739711	0.07707025130316225	0.7813076907833814	0.07602389770909213	0.500001261956561	0.9948976565508928	0.7827598188576583	0.8337871850353674	0.9988601982867512	False
13_66740709	0.14908717219857692	0.6994092198150522	0.14901039998949273	0.4999777857456296	1.0072052937553546	0.6994828548255172	0.7688545906990494	0.9988601982867512	False
13_66744279	0.29309184925101306	0.5882459792431194	0.2938097404112341	0.5000131560712392	0.989897244056261	0.5877894389688445	0.6793279995078922	0.9985009816355552	False
13_66744833	1.607640293832535e-05	0.9968008593131368	1.6030768165364858e-05	0.5	0.999929564596614	0.9968054030854436	0.9975668004964364	0.9999469889073782	False
13_66746010	0.14099510978617502	0.707293735852114	0.14014607096760298	0.5000081484439644	0.9930485502189208	0.7081358411647716	0.7756461335081531	0.9988601982867512	False
13_66748239	0.8417844787510091	0.35888690728331796	0.828369922528509	0.5000578927534564	0.983215633277728	0.3627443067706073	0.4865202911865436	0.9975793293339338	False
13_66748337	6.358851654413798	0.01167971122916178	6.433294639635276	0.483680500297866	1.0495451904397108	0.011200063661752968	0.051690680652247835	0.9868372775178109	False
13_66748414	0.13813568601295856	0.7101414719042402	0.1333694576023845	0.49998590746412	1.00669989614848	0.7149637353874898	0.781076975564913	0.9988601982867512	False
13_66748595	0.5284789132326466	0.4672470588219218	0.5141129673393152	0.5000432028312273	0.9868449693624528	0.4733637840145516	0.5840652771836855	0.9979806875754014	False
13_66749348	0.2067667979780765	0.6493134440909818	0.20259067350707485	0.5000152978583489	0.9917044223454784	0.6526378053657143	0.7318474033056656	0.9988601982867512	False
13_66751529	1.3271653997716726	0.2493101227849567	1.306915250061138	0.5000879815843426	0.978928483740547	0.2529539265138889	0.3809631756443109	0.9946120056511476	False
13_66751567	0.030799132994630437	0.8606892711483982	0.030866239936585767	0.4999953659056615	1.0032815261277108	0.8605391379751912	0.8933846249358522	0.999228041700848	False
13_66751736	0.0013153293185910186	0.9710690887236187	0.0013298368867253885	0.5000000683312994	0.9993163453276446	0.970910048257848	0.9778847681824988	0.999815356887746	False
13_66751758	0.06962381941891492	0.7918852876749607	0.06923528274637647	0.4999901262989226	1.0048970774498338	0.7924534781036613	0.8412713239578451	0.9988601982867512	False
13_66755580	1.2700048055651507	0.25976577838062154	1.2642178767382577	0.4998267028127985	1.0209986108562006	0.2608542115290405	0.3888642392008261	0.9946120056511476	False
13_66755636	0.012318227127387615	0.9116262520017484	0.01228059259665315	0.49999818941740404	1.0020639764606878	0.9117608020256268	0.932732741626906	0.9997261015601768	False
13_66756505	2.8612580928239018	0.090736505689071	2.8248365111394382	0.5090750752452691	1.030751792077378	0.09281634315691713	0.19542943522090456	0.9924016713193948	False
13_66756798	14.128744971938204	0.00017071503723209425	14.456048137610194	0.4227559600385498	1.0858610213096678	0.0001434684132896047	0.007042722814036235	0.9584651650522208	False
13_66758089	1.1499856775025703	0.2835521478386811	1.133903775269573	0.4998591872694597	1.0197892279487282	0.2869441858161389	0.4146116136293346	0.9951784043079572	False
13_66759770	0.8732462733429998	0.35005816793360195	0.8657410991436336	0.5000503592302226	0.9827779485417796	0.35213705704000986	0.4767937584331836	0.9974760777371026	False
13_66760455	0.4657542780505821	0.494946911085121	0.4682884864305379	0.5000189425079626	0.987232285799077	0.4937756002666646	0.6013636625120393	0.9979806875754014	False
13_66761143	3.5003707775330213	0.061355091176043326	3.5158753834111853	0.4993451925560387	1.0352882090348503	0.06078353869973585	0.14795071859694608	0.9904247968053996	False
13_66761892	0.3781371648525465	0.5386018840881704	0.3692959078180138	0.5000282509528196	0.9888243161347112	0.5433883090262104	0.6427684934838439	0.9981230507395472	False
13_66762359	1.7620502204042054	0.18436899488252845	1.746238472256664	0.4997762873535539	1.024642227412144	0.18635030842625647	0.3105524650099418	0.9946120056511476	False
13_66764032	0.36364092808179294	0.5464910777299996	0.3556837517826352	0.5000276794327413	0.9890232539922176	0.5509131964850771	0.6489534451245733	0.998170512344495	False
13_66764363	0.3134225457823732	0.5755875292390848	0.3010183170772507	0.5000297745418345	0.9899927327713122	0.5832447306425035	0.6755659951256271	0.9984057837272255	False
13_66765269	0.4504155975957929	0.5021376597508735	0.436374404176604	0.5000397615477458	0.9879029463889296	0.5088775871283298	0.6140753072968076	0.9980918642423012	False
13_66766279	0.010680814724544518	0.917686759470216	0.01024854498609784	0.5000010223232491	0.9981514681265681	0.9193638359690206	0.9384785554358828	0.9997261015601768	False
13_66767073	0.06004876177546947	0.8064188871418759	0.059984245483065024	0.4999913256487119	1.0045681758021845	0.8065208428909914	0.8521603473916295	0.9988601982867512	False
13_66767395	0.9999137964541376	0.31733136749644963	1.0005423522670749	0.4998561321862357	1.0187202297541744	0.3171793100696162	0.4438868995103414	0.9959171602442006	False
13_66768308	0.9351803984678779	0.33352040985155085	0.91408017104186	0.5000728249797355	0.9824320737531084	0.33903414205158344	0.4645793475357305	0.996762672454179	False
13_66769018	0.2876117385082324	0.5917550648189016	0.29482672804078897	0.4999466879243733	1.0102682876867282	0.5871439230488982	0.6787931740552129	0.9984907730493712	False
13_66769932	1.2968763260897451	0.25478458783164193	1.2853904759067518	0.5000758451244544	0.9790336134844112	0.2568991681931569	0.3849421858811776	0.9946120056511476	False
13_66770358	0.0004405604202926128	0.9832540067240548	0.00043730901234084735	0.5	1.000388565517297	0.9833159062032552	0.9873498686858272	0.99985352534537	False
13_66770412	3.5165074458918184	0.06076035927991385	3.4292048293718835	0.5003564933006303	0.9661643843476766	0.06405293456899107	0.15320841162536247	0.9904247968053996	False
13_66770598	0.08031817714274325	0.776866689281366	0.0773747598141199	0.4999919844404642	1.005095996153572	0.7808870909218293	0.8323467445989179	0.9988601982867512	False
13_66772659	0.6817414088225746	0.4089877205242393	0.6714273448378663	0.5000456403924843	0.9848782242434372	0.412554411900138	0.5313140587328339	0.9978295362662764	False
13_66772915	1.0082667270040129	0.3153184359211195	0.9903504863796116	0.5000715117260581	0.9816709291344914	0.3196567276490045	0.4462130200095346	0.995975606201621	False
13_66773338	3.140922079579412	0.07635063211019855	3.073466381578328	0.5002306112157195	0.9678654808134772	0.07957961752012144	0.17646164264888395	0.9906853544747796	False
13_66774506	0.5699212117728507	0.4502902264204816	0.5575728714538855	0.5000430344953884	0.9862624895259048	0.4552398258419526	0.5685211649056537	0.9979806875754014	False
13_66774824	0.1144823678652216	0.7350976165211535	0.11580020785913805	0.4999811145922257	1.0063887828843912	0.7336349122919686	0.7955548543526192	0.9988601982867512	False
13_66775400	0.17088632807119095	0.6793252982645062	0.16881862685477245	0.4999774464906915	1.0076256885932875	0.6811638724903931	0.7542314717724367	0.9988601982867512	False
13_66775681	0.2347147880804101	0.6280497087624577	0.2395600403033313	0.49995825605105604	1.009234545509595	0.6245240575320495	0.7092480376918096	0.9988601982867512	False
13_66778661	0.29566814530431884	0.5866109363327361	0.2937448577540636	0.4999593657028678	1.0100914484743138	0.5878306711820858	0.6793576171048458	0.9985009816355552	False
13_66780213	0.2803895997655843	0.5964459729177918	0.2897838923090603	0.4999441574041048	1.0102214116287922	0.5903590504352987	0.681431418460762	0.9985656982849924	False
13_66781580	3.869298065723285	0.04917708448061442	4.077418673248759	0.4388448454212822	1.0445689630327963	0.043460004294047616	0.1188975646930905	0.9879425286894384	False
13_66782540	1.428573569704071	0.23199737377064555	1.3944623626593966	0.5001110879121513	0.9783344578554036	0.2376529565739266	0.3654156459512461	0.9946120056511476	False
13_66798610	1.589360165261951	0.20741757216848225	1.5638039917066635	0.5001084784352479	0.9769701331502376	0.2111091108410611	0.33752099574360955	0.9946120056511476	False
13_66794995	2.4490011883678453	0.11759967688098805	2.4644125595696096	0.4988124804489244	1.029556839125175	0.11645123230705412	0.2273099304954739	0.9944909096113326	False
13_66800687	0.10904342318283966	0.7412358239231913	0.1086027031087724	0.5000055847086631	0.9938734702971882	0.7417405805585775	0.8018793504405333	0.9988601982867512	False
13_66802381	0.8899428158969442	0.3454928047219439	0.885576666052657	0.4998782700948018	1.017560063392723	0.34667881105888465	0.4717439581526138	0.9971333989491744	False
13_66802605	0.20918147843724447	0.6474097105307063	0.2094756093210889	0.4999689515370477	1.008553174612135	0.6471787268046689	0.7275152601820457	0.9988601982867512	False
13_66803667	0.1031463111667108	0.7480861164018783	0.10253612023734604	0.5000058559601843	0.99405262384067	0.7488071591915686	0.8073882234738822	0.9988601982867512	False
13_66805306	0.022224251971643127	0.8814920803504089	0.02184074205433717	0.5000013937291193	0.9972693075501968	0.8825115508947055	0.9102683639068572	0.9994446762968446	False
13_66805523	2.1792316878883184	0.139884278646196	2.2456676058500307	0.499534689413564	1.0284870814494669	0.1339890693541239	0.249453640771584	0.9944909096113326	False
13_66816435	0.5874632331585019	0.4434017506479761	0.5872910122270696	0.4999147816184684	1.0143243041955936	0.4434685835263705	0.5583560638897132	0.997978333337408	False
13_66817206	0.8191187813226577	0.3654379394761075	0.8270420439621375	0.4998710620737937	1.0170902380922813	0.3631292497213423	0.4868682979507471	0.9975793293339338	False
13_66821916	1.2131844192763026	0.2707023715917475	1.2005230932481936	0.4998461886282751	1.0204006145740083	0.2732171538746586	0.4011600984899013	0.9946120056511476	False
13_66823666	1.3545159671078577	0.2444901782571361	1.3631396983255402	0.4997949206790674	1.0219254887380649	0.242994084797384	0.3709660975341642	0.9946120056511476	False
13_66828713	0.0035522730110439937	0.952473463261022	0.00364246979370364	0.4999992763971071	1.0011398155129798	0.9518745886980412	0.9635002987390308	0.9997590813771912	False
13_66828975	0.019160730326618136	0.8899066818347611	0.0190677594691806	0.4999972190496504	1.0025697825663582	0.8901724041628507	0.9161520134555021	0.9994446762968446	False
13_66831692	0.6038316557452958	0.4371197990555119	0.6012713905511191	0.5000305568126103	0.9856076695302528	0.4380933437537674	0.5536599660650687	0.997978333337408	False
13_66831856	0.331058917929937	0.5650362231188943	0.3293495315483597	0.5000175242645111	0.9893459284029552	0.5660423587131753	0.6614999148494087	0.9983491687939406	False
13_66846243	0.6643966600794045	0.4150120346348921	0.6844558818156656	0.4998739597766163	1.0156982111845505	0.4080565671143084	0.5273276440967288	0.9976327435609476	False
13_66838211	7.403084417605783	0.006511213988203757	7.155286495737528	0.5557494521972998	0.9561394832442316	0.00747433550237797	0.04130230852081177	0.9868372775178109	False
13_66847563	1.8359590315943133	0.1754253128907275	1.8847570631478447	0.4996710793643737	1.0260526354932622	0.16979446006879573	0.29175269534371506	0.9946120056511476	False
13_66852199	3.7518548777633782	0.05274894447902523	3.74140815276769	0.5000433725357921	0.9642130010793624	0.05307969451761108	0.13540424887211064	0.989975875777958	False
13_66857651	0.8572312001325599	0.35451468223546057	0.8672206100309268	0.5000262904460292	0.9825850796537472	0.3517259121555901	0.4764024644118942	0.9974605466252104	False
13_66858592	0.10226918164912037	0.7491233356066896	0.10324395928546436	0.499983130839515	1.0060262511468143	0.7479709473455072	0.8067092970206406	0.9988601982867512	False
13_66863859	1.0081978596179226	0.31533496347199763	1.0076942400846751	0.5000478279763447	0.9813474451028782	0.31545586207747955	0.4422266053734295	0.9959171602442006	False
13_66868686	0.025580291966079468	0.8729295986159864	0.02590604723081924	0.4999956123795808	1.0030219462838044	0.8721299804482325	0.9022761692827928	0.999266507581938	False
13_66859440	6.727867617866423	0.009491800497195668	7.7261002425402685	0.07377303402831062	1.4174311482187267	0.005442818176028319	0.03487699868942133	0.9868372775178109	False
13_66866314	11.36746445755773	0.0007474183936466705	13.170278070072527	0.11297273662454756	1.331190916828734	0.0002844245278336155	0.008979827568628812	0.9746676467861949	False
13_66871053	11.847140493290114	0.0005774995593679223	11.34386312791321	0.6024206436961309	0.9492054925861856	0.0007569769484451205	0.013315388107281771	0.9782700598527084	False
13_66872215	3.593715889480279	0.05799842023011015	3.5856342641636734	0.4997087001076844	1.0355045372203002	0.05828116442537745	0.14391759928872205	0.9904247968053996	False
13_66870069	8.52409342792248	0.0035047529054069715	9.15983556489664	0.12430984680929726	1.2604675715993512	0.002473847979782784	0.0231165344221977	0.9847089192621604	False
13_66880229	4.4791591148734256	0.03431059821225302	4.745505177641462	0.4160327875866413	1.05108394986567	0.02937492766885952	0.09267915655918707	0.9868372775178109	False
13_66880897	4.69397090711351	0.03026861969101868	5.03488163455404	0.3799588114183202	1.0585700212500846	0.024841784306185555	0.08341055742026174	0.9868372775178109	False
13_66885502	0.026515078623702948	0.8706487334712035	0.026390470819023903	0.499996191868284	1.0030237472964825	0.870950364387473	0.901365428176473	0.9992600632858759	False
13_66883242	4.38518047128548	0.03625265393753985	4.455333803900428	0.4822070747993532	1.0413922079541973	0.03479241568733571	0.10307265481317276	0.9868372775178109	False
13_66888895	0.5933914058254004	0.4411106715110078	0.5829770135424042	0.5000417085534878	0.9859240669372342	0.4451477868127088	0.5597862520810634	0.997978333337408	False
13_66891156	6.237296121218038	0.012508730600300777	6.598757249124901	0.3706916033777441	1.0681188460785933	0.010204997198838273	0.04903364046401661	0.9868372775178109	False
13_66896512	0.8289886130524167	0.3625651451879957	0.8086990260890161	0.5000653625111885	0.9834885256257556	0.3685051637531361	0.4917700102465494	0.9976099674615392	False
13_66892164	2.925935963500649	0.08716666422779096	3.0665664615844435	0.4602706498519454	1.0366222269755971	0.07991810187522362	0.1769480547219278	0.9906853544747796	False
13_66899899	2.4303738902970053	0.11900451103002653	2.516305796347297	0.4994419963550942	1.0302270034388552	0.1126742663838698	0.22242131829063172	0.9944909096113326	False
13_66900450	0.5894372587197552	0.4426368098115901	0.6050349607066892	0.4998901688826292	1.0147308373784487	0.4366633832919173	0.5523983703486846	0.997978333337408	False
13_66900644	0.9688925890501708	0.3249565193406937	1.0266470764072435	0.4997695110888802	1.0195059244784532	0.31094747603828343	0.4379753410722596	0.9958340354189781	False
13_66900971	8.949934616763016	0.002774795166901711	9.229161553466838	0.4221791252787279	1.068966307284773	0.002381906950493562	0.02269049668140521	0.9847089192621604	False
13_66905932	0.16289350474023934	0.6865063893502064	0.1648059812359861	0.4999728121206326	1.0076241752329829	0.6847697651932743	0.7570901394476204	0.9988601982867512	False
13_66904734	9.631387065361876	0.0019128009810144289	15.701683305531333	0.06016472095850205	1.6345379029200269	7.415814392730535e-05	0.005668921970732118	0.9409891932662824	False
13_66909912	2.3552388115527947	0.12486276244898398	2.3082716930548486	0.5001689867650799	0.9721038042103688	0.12868706573048028	0.2428147425006251	0.9944909096113326	False
13_66908399	5.566382561878754	0.01830854727512188	5.946775464821258	0.3585116289721324	1.067606073883049	0.014744232571730187	0.060606146904420025	0.9868372775178109	False
13_66911823	0.799201323317476	0.3713322680347666	0.7988510701397901	0.5000377234526799	0.9833854541940246	0.3714371027962196	0.4944680594151778	0.9976099674615392	False
13_66913378	0.5522959718988432	0.4573810759102597	0.5482989454467315	0.4999256266815119	1.0137916773270363	0.4590135782437648	0.5717796701397097	0.9979806875754014	False
13_66915901	1.1542457911377255	0.2826621174137751	1.1624820024771907	0.4998232223926629	1.0202487492200616	0.2809513891137151	0.4087410641716499	0.9949458963185236	False
13_66919700	0.09871279118851817	0.7533798372315322	0.09787806975873536	0.5000058889442563	0.9941966339490841	0.7543910474022703	0.811736314534323	0.9988601982867512	False
13_66919913	0.09533505863261382	0.7575012393921823	0.09535781007798504	0.5000042601433139	0.9942465145679866	0.7574732132955364	0.8142321666468266	0.9988601982867512	False
13_66930599	1.039325372667662	0.30797842428591393	1.044716252348735	0.4998438038184864	1.0191734274402802	0.3067271275528217	0.4338903909693669	0.9958340354189781	False
13_66932077	1.6162357452025162	0.20361745902198047	1.5974294546576857	0.4997997022106444	1.0235329175450243	0.20626787520704729	0.33233506843088817	0.9946120056511476	False
13_66935268	2.1988016968743977	0.1381180699473441	2.1248466826582444	0.5001896407690775	0.9734201417768696	0.14492728209797878	0.262669923842906	0.9944909096113326	False
13_66944393	1.4583265672603147	0.2271965691689785	1.4189432401617523	0.5001177824569499	0.9781812026965784	0.23357741887435315	0.36126576496272456	0.9946120056511476	False
13_66944607	0.9548138025898538	0.328497004618282	0.9669516457106512	0.4998443167700994	1.0185117773267132	0.3254416080944087	0.4517760021142408	0.9962091990343814	False
13_66953333	0.04222117680153304	0.8371987450667095	0.04243840392882703	0.4999934690711797	1.0038538288027172	0.8367863536320407	0.8752489729243903	0.9989452225199258	False
13_66957056	3.2379612163870206	0.07195012139553493	3.1372593991400213	0.5002678250691933	0.9676998497608059	0.07652228945270223	0.17199906818483432	0.9906545479567118	False
13_66959182	0.2696076404482568	0.6035950918560237	0.2646185133016843	0.4999669322105638	1.0095196663556336	0.6069647813644002	0.6949359035332084	0.9987319915932354	False
13_66966427	0.4811623120962168	0.4878963082059824	0.4908522151163197	0.499915135732274	1.0132243200996205	0.4835473969264224	0.5927882290556601	0.9979806875754014	False
13_66969514	0.010098432272904743	0.9199545624210159	0.00994637020630762	0.4999987027810429	1.0018462766695462	0.9205574993297744	0.9393761964512424	0.9997261015601768	False
13_66967547	8.901869169058841	0.002848788948088488	8.635035683739261	0.5588085967760843	0.9520453740598184	0.0032975878066355824	0.02675722057078805	0.9868372775178109	False
13_66974706	2.4490480510866632	0.11759616579041846	2.421011497539439	0.5000594227887417	0.9713030572884672	0.1197176061782812	0.23143987656296894	0.9944909096113326	False
13_66975493	0.2336426446237425	0.6288359183338029	0.2373965369370125	0.4999597701162981	1.0091721724722018	0.6260928288167014	0.7105426684201803	0.9988601982867512	False
13_66979595	1.1488039488891673	0.2837996650024021	1.1660592170301245	0.4998100518955615	1.0203581010936669	0.2802124473338944	0.4080000546786405	0.9948976967493058	False
13_66981635	0.10080464037311287	0.7508661625800165	0.0995173257215356	0.5000064502485857	0.9941610133186568	0.7524096326303968	0.8101711384491657	0.9988601982867512	False
13_66981738	1.804034191199492	0.1792255449879787	1.7814445409858308	0.5000595734977263	0.9753788561763372	0.1819720451324572	0.3056205655480138	0.9946120056511476	False
13_66982382	1.6458464977737322	0.19952518902000904	1.6202893074732856	0.5001095793564397	0.9765524821994976	0.20305145250095105	0.32888404881663463	0.9946120056511476	False
13_66983034	0.3884061140828692	0.5331384078193612	0.3825090961472597	0.5000255330924691	0.9885785166726944	0.5362634601901021	0.6369566096508941	0.9980918642423012	False
13_66983465	0.025834777915640927	0.8723044796281353	0.026125916690943995	0.4999956167978074	1.0030326062277737	0.8715931878087355	0.9018689273246824	0.9992631551057732	False
13_66984458	0.005738902908845489	0.939613582760768	0.005866732662980212	0.4999989000207953	1.0014445425551772	0.93894605535809	0.9536211214475259	0.9997590813771912	False
13_66984470	2.4083515202619883	0.12068939821303334	2.396677139600797	0.5005529598219537	1.0289045173571612	0.12159328287043135	0.23381042345759245	0.9944909096113326	False
13_66986848	0.07488455352775247	0.7843532811854886	0.07491405512701023	0.5000035425041	0.9948994802271834	0.7843118571354076	0.8349895455578445	0.9988601982867512	False
13_66987542	0.808670361867172	0.3685136508070391	0.8165816949294822	0.5000270086340889	0.9831161185242618	0.3661814972832015	0.4896734261237458	0.9975793293339338	False
13_66987813	0.3436955833399793	0.5577037891010118	0.3563704811931529	0.4999316955416129	1.011355174026348	0.5505289198906176	0.6486470169099392	0.998170512344495	False
13_66989884	0.5685083918137934	0.4508522512410295	0.556236044580146	0.5000417310893541	0.9862782160679124	0.4557807853205551	0.5689825159351215	0.9979806875754014	False
13_66991780	1.4801424391418436	0.22375223770835684	1.5008999972415042	0.4997603110924913	1.0230973143775224	0.2205329345661966	0.3475163651462397	0.9946120056511476	False
13_66990713	3.249735546346699	0.07143498235932566	3.4112496436537185	0.452950260978067	1.0393273790595272	0.06475339283440518	0.15425869717886692	0.9904247968053996	False
13_66995749	0.0034099475945676967	0.9534341913002776	0.003392146831174614	0.5000002027206243	0.9989168636158892	0.9535557550835596	0.964771577131342	0.9997590813771912	False
13_66995992	2.647607923712372	0.10370584416124297	2.7139698488826984	0.4827636187953113	1.0323847322017614	0.09947316910932467	0.20467980814632009	0.9937016866842266	False
13_67000255	3.0228519327013146	0.08209897237704622	2.9388445654403768	0.5001468346216658	0.9686670890411356	0.08647256834909832	0.18652422121383164	0.9921136112279187	False
13_67003562	0.31148714621370743	0.5767690436192647	0.3118609055345587	0.5000137593698443	0.9895986509577314	0.5765404981259876	0.6701340139305229	0.9983950419518864	False
13_67011439	1.220190660051088	0.2693232381531921	1.2124948684868286	0.4998380002619113	1.0205446883525566	0.2708385818641427	0.3988231561764366	0.9946120056511476	False
13_67014426	0.1516981922253393	0.6969177588221143	0.1575300286167476	0.4999685715330554	1.0075508701884726	0.6914408153043663	0.762335871523421	0.9988601982867512	False
13_67017054	1.810662128359752	0.17842882177229755	1.7275712658520206	0.5001839559499899	0.9761751712740488	0.1887213667567188	0.3131776093245308	0.9946120056511476	False
13_67017282	1.7350110175532905	0.18777220736506486	1.7323929767262598	0.4997615018925589	1.0246347621341223	0.18810558061463545	0.3125214656381766	0.9946120056511476	False
13_67019736	3.637526083958562	0.05649081666959733	3.44540370202958	0.5424901375297358	0.9690280715185501	0.063427924649189	0.1522287526492086	0.9904247968053996	False
13_67020878	0.007032582356867323	0.9331673505543484	0.006874436778161908	0.500000061576536	0.9984717319319796	0.9339213346932458	0.9496939420053278	0.9997590813771912	False
13_67020957	0.3841533160483266	0.5353887908761368	0.3856994418711111	0.4999414581220456	1.011627423262898	0.534568664749943	0.6355480650880867	0.9980918642423012	False
13_67022095	0.3876122122180732	0.5335572022061081	0.3874527689440583	0.5000188606768481	0.9884182882995912	0.5336413825317812	0.6347768684289516	0.9980918642423012	False
13_67023343	0.12914276426752735	0.7193225111117132	0.1269597231221269	0.5000089778447828	0.9934196856341512	0.7216053665740092	0.7862805595219721	0.9988601982867512	False
13_67025144	2.1328351310654057	0.1441738749803908	2.1019146888320392	0.5001414497224608	0.9732973415465652	0.1471148143175296	0.2652745636672964	0.9944909096113326	False
13_67027435	0.7743696751385869	0.3788686437069395	0.7717019551164412	0.4998923466475232	1.0164006317196748	0.3796910533408697	0.5020797818322242	0.9976099674615392	False
13_67037939	0.2507392613068049	0.6165550212461328	0.2522660875147267	0.4999610272069066	1.0094094057023353	0.6154839561894077	0.7019125563232715	0.9988601982867512	False
13_67044013	0.06512347016565201	0.7985740329077728	0.06456582686951151	0.5000038133125984	0.9952858277748172	0.7994197978769516	0.8467414662874855	0.9988601982867512	False
13_67045389	0.01786620169976061	0.8936678688098888	0.018024480446911184	0.4999970284787782	1.0025157177886084	0.8932007137055504	0.9184331379900932	0.9994446762968446	False
13_67047855	0.22841744302520794	0.6326997614592236	0.22375973494854406	0.5000025929673231	0.9912833682805382	0.63619000090796	0.7186408029102707	0.9988601982867512	False
13_67049131	0.14155175206552428	0.7067432082408167	0.14022768643917516	0.5000084363809221	0.9930582556969042	0.7080547660283382	0.7755715199465972	0.9988601982867512	False
13_67050121	0.18574070158152267	0.6664854931593679	0.1866793835433782	0.4999708741655522	1.00808833718845	0.6656948283984733	0.7421138876342546	0.9988601982867512	False
13_67050538	2.1039497391228683	0.1469191882629397	2.106786002193985	0.4997052365560385	1.0272179097446117	0.146647032301365	0.2647243598469682	0.9944909096113326	False
13_67050930	0.306102256710318	0.5800819039968224	0.31044206387741724	0.4999486974136223	1.0104816156392122	0.5774090439195191	0.6708209143521748	0.9983950419518864	False
13_67052686	0.5029123059479446	0.478223267691586	0.498521152894682	0.5000294673714097	0.986921817024371	0.4801506364397359	0.5898230519452781	0.9979806875754014	False
13_67055336	1.0416181481155036	0.3074454319025326	1.0431099419911334	0.4998491268656676	1.0191235177351503	0.3070992831624866	0.4342577630854246	0.9958340354189781	False
13_67059746	3.2064904810923167	0.07334665075570257	3.135579161662463	0.5002355155008735	0.9675559679866766	0.07660117526599364	0.1721192472801648	0.9906545479567118	False
13_67066265	0.04176701722651188	0.8380645242660004	0.042035878512251657	0.5000015298496714	0.996166886181038	0.8375513963848873	0.8758407552942878	0.9989452225199258	False
13_67067215	0.13681630734664907	0.7114667741196128	0.13561028607728076	0.4999811946897079	1.006844835699103	0.7126845801110722	0.7792953631943261	0.9988601982867512	False
13_67071419	0.051969549510431534	0.8196708782893325	0.0520482687970798	0.4999996228965597	0.995745581723513	0.8195367072498909	0.8620150332087306	0.9989064889648234	False
13_67071942	4.1308990481048186e-07	0.9994871831077704	4.0806480683386326e-07	0.5	1.0000117493558762	0.9994903117726476	0.9995990233027836	0.9999720818578768	False
13_67072283	0.00032975124797962607	0.9855119672926088	0.00033385348433512263	0.4999998936015198	1.0003428691723018	0.9854221373689384	0.9889919366092296	0.9998540362365428	False
13_67072853	1.5982374111887907	0.20615317420859813	1.5996930748951854	0.4997741403469412	1.023696302245223	0.20594671191387626	0.3319796572674463	0.9946120056511476	False
13_67074875	0.8099953956972286	0.3681216119604134	0.8147432561818277	0.4998774204625294	1.0169305423006352	0.3667216110595233	0.490139333706591	0.9975793293339338	False
13_67080274	0.07275351553625597	0.7873690591701386	0.07233401962002972	0.5000041667610503	0.9950035360375932	0.7879682781311751	0.8378391001262735	0.9988601982867512	False
13_67085415	2.527714164109966	0.11186215798370937	2.4632688072233577	0.5001977302407349	0.9712713261300776	0.11653603693630565	0.2274301095908044	0.9944909096113326	False
13_67089997	0.4256657433063253	0.5141234020822845	0.4238132087775739	0.4999407340318401	1.012139121061834	0.5150404339016936	0.6192857260839328	0.9980918642423012	False
13_67090292	0.6998927950566838	0.4028197190032665	0.7044404592306819	0.4998924800026149	1.0157443866175038	0.40129564609352864	0.5214736121450374	0.9976099674615392	False
13_67094657	1.09302896693643	0.29580106089157643	1.0798802688768774	0.4998627627312012	1.0193292952310422	0.2987243422044729	0.4260981151247385	0.995495072349448	False
13_67098855	0.501995597857217	0.4786245837810977	0.4959542590040655	0.5000305879567614	0.9869774942560424	0.4812832002248893	0.5908197979965973	0.9979806875754014	False
13_67103535	0.009249206341539916	0.9233833377320224	0.009300396381149769	0.4999984204617339	1.0018039049117289	0.9231722662102329	0.9414391759928872	0.9997590813771912	False
13_67109740	3.800591906243312	0.05123446818436539	3.7327668420293776	0.5002587617969778	0.9645445306710212	0.053354943300400914	0.13586787817826718	0.9902143539336876	False
13_67115720	0.020793204542680854	0.885343733223383	0.02085223812173353	0.499996700718636	1.002697805277618	0.8851822159589136	0.9123267868951248	0.9994446762968446	False
13_67116633	2.613686090312683	0.10594524468305044	2.500789347584941	0.5002519813832798	0.9713242445612892	0.11378925265397055	0.22387542838721364	0.9944909096113326	False
13_67117272	0.501995597857217	0.4786245837810977	0.4959542590040655	0.5000305879567614	0.9869774942560424	0.4812832002248893	0.5908197979965973	0.9979806875754014	False
13_67118119	1.469892945717277	0.2253625852138528	1.4609689506432917	0.499806398132997	1.0225630137487132	0.226776013493052	0.3541900071367017	0.9946120056511476	False
13_67118517	0.0979646236948497	0.7542859735002322	0.09851263021846536	0.5000019438376766	0.9941364291188716	0.7536218897446834	0.8111439625952533	0.9988601982867512	False
13_67121253	0.763789096187935	0.3821453298020124	0.7501598915659997	0.5000535414467695	0.9840410090933692	0.386425612879206	0.5081713241287158	0.9976099674615392	False
13_67122452	0.0031145076188998644	0.9554949419837154	0.0030900430283509195	0.4999996014128503	1.0010326578506594	0.9556699004824424	0.9663982666870952	0.9997590813771912	False
13_67123669	0.02319255800129838	0.8789573989509022	0.023428408763720654	0.499996000655765	1.0028700526472818	0.8783482670919852	0.9070520067915429	0.9993430536551388	False
13_67123670	4.620531094127728	0.03159145522439788	4.527089986982901	0.5004106806050254	0.9610695092196772	0.03336230227050352	0.10041219720990843	0.9868372775178109	False
13_67124412	3.800591906243312	0.05123446818436539	3.7327668942780288	0.5002589494118792	0.9645446076674208	0.053354941631580284	0.13586787817826718	0.9902143539336876	False
13_67127300	0.009249206341539916	0.9233833377320224	0.009300396381149769	0.4999984204617339	1.0018039049117289	0.9231722662102329	0.9414391759928872	0.9997590813771912	False
13_67135011	0.6874806929677106	0.4070226145442553	0.6648747795443342	0.5000621633928076	0.9850896207959254	0.4148442196067965	0.5332767941001747	0.9978295362662764	False
13_67133789	11.711848186428485	0.0006210340832586425	11.158061516056476	0.6099931157914523	0.9503078220171364	0.0008366730184289347	0.013910587892212452	0.9782700598527084	False
13_67137971	5.322382271932824e-05	0.994179112028394	5.306306775310077e-05	0.5	0.9998643904780692	0.99418790910139	0.9956342522952214	0.9999469889073782	False
13_67139383	5.232505705096969	0.02216857400591521	5.110654611962673	0.503181727781069	0.9588809720857184	0.023779346409048885	0.08118468109537265	0.9868372775178109	False
13_67140556	0.5469562274429336	0.4595640518739072	0.5451624656161584	0.5000282592369769	0.986287280612311	0.4603010728607002	0.5728601428593397	0.9979806875754014	False
13_67140843	0.3034859100155245	0.5817052762993902	0.3034615191681951	0.4999552368130261	1.0102902477167899	0.5817204530198046	0.6743465475279844	0.9983965191621698	False
13_67143823	0.014267715990985863	0.904920795481592	0.014310919661511434	0.4999995712962161	0.9977668205577592	0.9047776353125316	0.9273229736295168	0.9995777782353468	False
13_67144760	4.0269111309664245	0.04477985759584791	3.8970189626707	0.5303444907218108	0.9660315581359952	0.04837186627496648	0.12740408027963568	0.9885578095761068	False
13_67153138	2.7269377196889764	0.0986683085246236	2.6948274046480947	0.5001736668364447	0.9697445542711072	0.10067439024871794	0.2063418109907485	0.9939138575353368	False
13_67152075	7.452566961633238	0.0063346044964662784	7.107721383046736	0.5727855968532534	0.9577616156118834	0.007675261131783184	0.04192427805683503	0.9868372775178109	False
13_67153230	3.762122201629495	0.0524259995061529	3.6377777668349154	0.5292683594614686	0.9671205172813512	0.056482276881674724	0.1409871658978432	0.9902842988058679	False
13_67156486	0.1583339204969576	0.6906950905249993	0.155412284337217	0.4999805746101014	1.0072927180791649	0.6934159281916582	0.7639050345927837	0.9988601982867512	False
13_67157649	5.049339877627119	0.024635322182512742	4.851623261543863	0.5446382253060815	0.9632044603915608	0.027620127603401386	0.08911877966387445	0.9868372775178109	False
13_67158005	0.00022429165532367182	0.9880510323587528	0.00022293173606158242	0.4999999451270656	1.0002775473269732	0.9880873090675596	0.9909586589607756	0.9998540362365428	False
13_67158127	0.8976051784733841	0.34342466342579336	0.873947224827134	0.5000725341334515	0.9828544672428466	0.3498648627887062	0.4746926177570024	0.9972950604623064	False
13_67161779	0.0004858423865403693	0.9824145860054244	0.0004882194043602794	0.5	0.9995870005454216	0.9823716265454622	0.9865980373785465	0.999815356887746	False
13_67165543	2.883708763288439	0.089479713534656	2.8155280665741884	0.5001220398225867	0.96926082963157	0.09335617016251717	0.19615962289964248	0.9924016713193948	False
13_67166073	0.9659125250143176	0.3257017033081569	0.9662819734439836	0.500041843637014	0.9817249448194808	0.3256091976878493	0.451936051051624	0.9962328549262728	False
13_67169478	0.07552197357144763	0.7834602054658152	0.07469854325245251	0.5000008811596093	0.9949355977222836	0.7846146658170188	0.8352213602109229	0.9988601982867512	False
13_67173395	1.5552406118435442	0.21236344913649186	1.5122704230598174	0.5001259662596047	0.9774860785946418	0.21879296657964264	0.3457062743170439	0.9946120056511476	False
13_67177357	0.4557273961044643	0.499627579429079	0.4491243705961097	0.4999432713017723	1.0124339158648237	0.5027510703442162	0.6088785581698147	0.9979875561041772	False
13_67184560	0.5324019631323722	0.4655987712565739	0.5335252459226467	0.4999209263433934	1.0136674743245258	0.4651285319743227	0.5770766634410066	0.9979806875754014	False
13_67184863	2.082828667903754	0.14896390265937587	2.0133176273448044	0.5001865974827735	0.9741198980485676	0.15592401950464818	0.2756299007867459	0.994532804699778	False
13_67185703	0.9128387107344338	0.3393623454850692	0.883974083517387	0.5000798603215743	0.982804101973814	0.34711551539978924	0.4721648697708566	0.9971810071089804	False
13_67186326	0.7061262612996586	0.4007328065261115	0.7169530673381814	0.4998822574273372	1.0159528513967655	0.3971451806045821	0.51785456962499	0.9976099674615392	False
13_67187377	0.2332063065240817	0.6291565250239659	0.2342880907417566	0.4999640310409226	1.0090609116173186	0.6283623425814242	0.7123544679568927	0.9988601982867512	False
13_67187477	2.443922306745833	0.11798088908318438	2.3480251888540806	0.5002309076246871	0.9721508972820458	0.1254418296559061	0.2386523309903156	0.9944909096113326	False
13_67188638	0.6946405850102906	0.40459041663937895	0.6965004908815899	0.5000303746271216	0.9844585389745572	0.4039620843525821	0.5237797977232042	0.9976099674615392	False
13_67189769	0.007064980769904139	0.933013943107498	0.006951318409846864	0.4999991627556869	1.0015425980102652	0.9335537107421052	0.9494085878500644	0.9997590813771912	False
13_67192188	2.8354065689546246	0.09220746155269688	2.7584139797145326	0.5002271817765366	0.9696362122745592	0.09674410505497476	0.20087565564531326	0.9931377188820288	False
13_67193954	0.02010843681396324	0.8872346506676904	0.020321903262811247	0.5000007634331203	0.9973287743220779	0.8866417077891362	0.9134300423816422	0.9994446762968446	False
13_67193068	0.9710349446144448	0.32442220228670904	0.9297834159769992	0.5098430683027986	0.9828023574291912	0.33491921062427066	0.4607313382084657	0.9966619594972259	False
13_67197811	4.058101036861444	0.04395990804443062	3.946663159320451	0.5267075812724376	0.9655092104727028	0.04696440776127919	0.12501075061812494	0.9880612318268052	False
13_67197933	0.5184256622600572	0.4715140233214822	0.5071809698201832	0.5000086938396667	0.9868950186030176	0.4763617456772845	0.5866066948299636	0.9979806875754014	False
13_67199085	0.8088838668896301	0.3684504416472552	0.7916974704457971	0.5000148942535209	0.9836318736009904	0.3735873407934943	0.4963875075254327	0.9976099674615392	False
13_67211828	0.07496140515396378	0.7842453899155757	0.07433210494855302	0.4999896450369669	1.0050671585969932	0.7851306158930975	0.8356360065682716	0.9988601982867512	False
13_67204131	4.458403659432179	0.034729939229026015	4.327476879891037	0.5308420707954209	0.964201035035317	0.037501797049900636	0.10804841110135882	0.9868372775178109	False
13_67212338	0.03238751034128029	0.8571798074877984	0.03215703583191498	0.4999955030458553	1.0033339234233711	0.8576834368699472	0.891198618453016	0.9991770010404571	False
13_67217483	0.9190482142756764	0.3377250042677097	0.9240965734788916	0.4998611419112767	1.0180315153414634	0.33640163984166904	0.4620937476683262	0.9966966051951794	False
13_67219064	0.16882404672962534	0.681159036041872	0.16618884624767816	0.5000116571976192	0.992467735959546	0.6835213529974233	0.7561326936691817	0.9988601982867512	False
13_67221339	2.11855880084579	0.14552342549399722	2.0785468200629107	0.5001475730358566	0.9735060940031296	0.1493823323167306	0.2680324175990039	0.9944909096113326	False
13_67221376	1.8241986216027044	0.1768143150856305	1.7804001893091481	0.5001411155856447	0.9755350965475608	0.1821001931751957	0.30577548836284746	0.9946120056511476	False
13_67221543	7.025987582899803	0.00803351535553376	6.839361114318308	0.5435975133565388	0.9560460730033316	0.00891707248916096	0.04550686814986276	0.9868372775178109	False
13_67226971	10.476489765917336	0.0012090325487402742	10.094635312816537	0.5813970491252769	0.9502711523037292	0.0014870158621238527	0.018061608019078287	0.9828676277306776	False
13_67226986	6.733698052602223	0.009460825769118329	6.5748466841105255	0.5370918025376988	0.9563290846200896	0.010342991222510922	0.04940329085676304	0.9868372775178109	False
13_67227722	3.4013564898735362	0.06514282757140455	3.3027457503194446	0.5003902254718537	0.9668768418626064	0.06916418148599167	0.16101093971509012	0.9906545479567118	False
13_67230803	2.195408131910085	0.1384225407816001	2.120129790077044	0.5001951379275068	0.9734588899693152	0.14537422413495282	0.2631831056670424	0.9944909096113326	False
13_67230895	1.5633611663112674	0.2111737587576596	1.5278214449062943	0.5001189158318039	0.9773131849138846	0.21643970169332127	0.3431921959910304	0.9946120056511476	False
13_67232413	2.1454836097047973	0.14298997202010688	2.1910601977178885	0.4996352430747867	1.028029239775961	0.13881373821434095	0.2553236206600965	0.9944909096113326	False
13_67231505	6.458570698403263	0.011041842692334658	6.247772026381426	0.5482258949523645	0.9584291744003148	0.012434961785442566	0.054918429151005886	0.9868372775178109	False
13_67238705	0.058886149289087086	0.8082651671875644	0.05941650171735091	0.4999903194220113	1.0045692346189332	0.8074205712753378	0.8528757262718907	0.9988601982867512	False
13_67233685	3.888513069403416	0.04861744910783949	3.7632817812627763	0.5296503565729529	0.9665713825933492	0.05238965821210573	0.1342485930217524	0.989975875777958	False
13_67241787	0.2465750757598357	0.6194970637582087	0.2504605601498042	0.4999578701648602	1.0094201413280417	0.6167509694659311	0.7029668288609813	0.9988601982867512	False
13_67239310	3.7035573462902094	0.05429659023991862	3.641240845750872	0.5153562206876641	0.9659719629843696	0.05636491103690156	0.14080148634771172	0.9902842988058679	False
13_67241816	3.4006728110991844	0.06516983212282368	3.3686405562948494	0.5001940758821186	0.9661570270401852	0.06644856550949729	0.1568849806318003	0.9906154533600544	False
13_67247485	2.245141784604698	0.1340346224031056	2.196224999621336	0.5001672421359342	0.9728119794801959	0.13834918264927487	0.254754051487914	0.9944909096113326	False
13_67249841	0.0746996474747661	0.7846131131146661	0.07360606427391758	0.5000050435397637	0.9949824212860447	0.7861569413166829	0.8364334034093271	0.9988601982867512	False
13_67249849	1.9221837440141485	0.16561612550408145	1.9030032564041903	0.5000972984528521	0.9745243099250273	0.1677425439928918	0.2894072094926676	0.9946120056511476	False
13_67249869	0.06770505535315863	0.7947079993304729	0.06802692704513902	0.4999976078674456	0.9951287339035222	0.7942315352591819	0.8426263290184671	0.9988601982867512	False
13_67251700	4.610734002083916	0.031772431001828035	4.417471034448681	0.5435665313396689	0.9648539460407222	0.03557272147600443	0.1045142343879666	0.9868372775178109	False
13_67252038	0.4018422980735181	0.5261393480070248	0.3967021636672144	0.5000258449533329	0.9883546494746158	0.5287973303534479	0.6307551405041713	0.9980918642423012	False
13_67252270	1.2832483065836584	0.257295940196405	1.2323055594970356	0.5002027308334556	0.9798203489711595	0.2669591297752091	0.3949517945131124	0.9946120056511476	False
13_67252889	0.026814151218665927	0.8699277411867161	0.02707220907905139	0.5000008357494201	0.9969186235192241	0.8693089368325301	0.900113515136016	0.9992372150289488	False
13_67256279	2.8369923893770874	0.09211648639485126	2.7561246814148035	0.5002308907542922	0.9696708515491904	0.09688266556684333	0.20107899183978248	0.9931436662372756	False
13_67256861	8.397395915858057	0.003757589144260831	8.168925066474912	0.552878127133162	0.9527995194168276	0.004261415438023608	0.030599534206330988	0.9868372775178109	False
13_67258557	0.06713183768594178	0.7955595324805967	0.06563721093698405	0.4999920323259256	1.0047279487685072	0.7977982606850849	0.845453670389181	0.9988601982867512	False
13_67257356	1.2513482775036664	0.26329511976002706	1.251802753577067	0.4998222796006537	1.0209451485465868	0.2632084402605619	0.3912125728977344	0.9946120056511476	False
13_67264477	0.5573029774274971	0.4553489595671056	0.5586205961699306	0.5000235295796907	0.9860798481580332	0.4548165598076523	0.568147527528702	0.9979806875754014	False
13_67273050	0.005730732281666207	0.9396565028270016	0.005777122772997245	0.5000002045257522	0.9985770460907152	0.9394132217776376	0.9540027327928882	0.9997590813771912	False
13_67275691	0.20188439042624395	0.6532041005367173	0.20029547873491527	0.4999996893941379	0.9916998657965356	0.6544824497482273	0.7333111960781745	0.9988601982867512	False
13_67276868	2.8550382472161573	0.09108807315048983	2.7889228321328123	0.5002089655964364	0.969407155681576	0.09491801111369667	0.1983610077501277	0.9930681713041678	False
13_67282329	0.3820135415707001	0.5365275881757214	0.3693140024734021	0.5000059948110683	0.988881859366132	0.5433784331812639	0.6427599499462612	0.9981230507395472	False
13_67283235	0.91628655293988	0.3384518949966085	0.9175686284688708	0.5000395548515374	0.9821808989742076	0.33811418189465026	0.4637301199000065	0.996762672454179	False
13_67284606	0.02523925831992813	0.8737723349280067	0.025231780418835115	0.4999963037061527	1.0029630655495865	0.8737908789458539	0.9035804826870908	0.9992884494799916	False
13_67287621	0.14261717263229912	0.7056929274092327	0.14238180480606388	0.49997918829390003	1.007039144741674	0.7059245640078804	0.7739032518412747	0.9988601982867512	False
13_67288143	0.05069940602366785	0.8218506937954444	0.05064157646484091	0.5000024401760136	0.9958089865132904	0.8219506200129703	0.86388606793935	0.9989064889648234	False
13_67289920	0.358852423810049	0.5491442616649096	0.35547366033642896	0.5000220298172213	0.9889562045514566	0.5510308588667479	0.6490673589590098	0.998170512344495	False
13_67290606	0.005436062440137945	0.9412254994903702	0.005374304593715351	0.4999992459448218	1.001359611543919	0.9415597138030856	0.9556465094238068	0.9997590813771912	False
13_67295150	0.06711645941058464	0.7955824307405249	0.06848161275775055	0.4999881285698781	1.0049331971263828	0.7935605146405068	0.8420971992575096	0.9988601982867512	False
13_67296489	0.918755672302524	0.3378019043222942	0.9102029382229376	0.5000525321322409	0.9823492146168632	0.3400605789736083	0.4655419194367189	0.9968712803071316	False
13_67300785	1.7547546746034757	0.185280118328746	1.7619336569805455	0.4997457817033176	1.0249128005593071	0.184383511275428	0.3082941232422383	0.9946120056511476	False
13_67302053	0.5865042714764854	0.4437740878510348	0.5803317327408877	0.4999237879546335	1.0141666233594209	0.4461823216643882	0.5606645277445688	0.997978333337408	False
13_67302371	0.0004014107959591228	0.9840152616608624	0.00039408879092661664	0.4999999495371762	1.0003668647472752	0.9841616995087504	0.9880111384947312	0.9998540362365428	False
13_67303554	0.2679168096686197	0.6047326294742068	0.26191992307576584	0.5000206639544517	0.990580186853313	0.6088041996176301	0.6964059615666114	0.998761918576762	False
13_67304478	1.5389540675525948	0.2147735572642165	1.5020460828745854	0.5001183882624523	0.9775191622307199	0.22035680686827008	0.3473369508570023	0.9946120056511476	False
13_67304963	0.0690998475081841	0.7926519371985983	0.06938857863497105	0.5000029657628164	0.9950816258897603	0.7922290972737996	0.8410941879452963	0.9988601982867512	False
13_67304674	8.257822085459338	0.004057677873634757	7.996266889927938	0.5584327736300947	0.9538376563956976	0.004687389130323516	0.03220913668691865	0.9868372775178109	False
13_67305139	1.7122951553357098	0.1906878564243334	1.6452996963125768	0.500165086283921	0.9766628376180232	0.19959987678949245	0.32517273609069364	0.9946120056511476	False
13_67306783	0.9712826943697621	0.3243604868630923	0.950466618032806	0.5000718797159212	0.9820765465677336	0.3296005521506824	0.4557464688135248	0.9964387193244312	False
13_67311029	0.02038306975648041	0.8864723927436694	0.020021954838739475	0.4999974166201786	1.0026163796841896	0.8874757839280946	0.9140975774514399	0.9994446762968446	False
13_67321260	0.495710137257305	0.4813911397698244	0.4902590390447586	0.5000306267556838	0.9870454396106676	0.4838117758228226	0.593034852507215	0.9979806875754014	False
13_67321474	0.3257415536365471	0.5681774406356179	0.3182422133613727	0.5000251928666058	0.989621941993294	0.5726659301118838	0.6669649310564996	0.9983950419518864	False
13_67329549	0.7225539604791038	0.39530743952158864	0.7089262320296257	0.4999147259126809	1.0155966219831938	0.3998005074464743	0.5201436681279913	0.9976099674615392	False
13_67328416	5.85759236574313	0.015509995919653963	5.618501639528403	0.552613564820465	0.9610054367671144	0.017771836235009775	0.06784081452948175	0.9868372775178109	False
13_67333791	1.261099513012482	0.2614430703613797	1.2232792365139176	0.5001007214996808	0.9797665169797428	0.2687180592888613	0.3967373938679044	0.9946120056511476	False
13_67334974	0.7387140195347115	0.3900731351482123	0.7220624739529741	0.5000564202954348	0.98437986776243	0.3954682125447632	0.5163771071923486	0.9976099674615392	False
13_67338610	1.0110946605759636	0.314640734992334	0.9902773011126556	0.5000181417966298	0.9816940182365228	0.3196746091248983	0.4462323853613888	0.995975606201621	False
13_67341775	5.296077720513381	0.02137350127354044	5.160079485420283	0.5318034932565938	0.9609355040584642	0.023111839580308047	0.07976588428746613	0.9868372775178109	False
13_67344913	0.003266279880657308	0.9544246104283444	0.003197565059963381	0.5000000617474858	0.9989568997041892	0.954906041772154	0.9658144582856082	0.9997590813771912	False
13_67345407	0.03667887417737603	0.8481203320880671	0.03684660634098691	0.4999941163452386	1.003589782434291	0.8477776906856535	0.8836780271035186	0.998976374932683	False
13_67346665	0.0008488642459907325	0.9767567023956472	0.0008405021071666853	0.5	0.9994621137794492	0.9768714380579772	0.9824601173426408	0.999815356887746	False
13_67352426	0.004365324015280336	0.9473216185105044	0.004285182956664357	0.4999994565872649	1.0012096664374692	0.9478067112945628	0.9603932989047754	0.9997590813771912	False
13_67353876	4.004915898584216	0.045367760480165435	3.8936582944297697	0.5004378060528067	0.9640362420053468	0.048468738918331485	0.1275755206004626	0.9886818968969892	False
13_67354005	0.7024639967622761	0.4019569921945527	0.7084389907286095	0.4998888190818686	1.0158050069710134	0.3999625166952867	0.5202900474052422	0.9976099674615392	False
13_67361585	0.4569927896930324	0.4990327606464137	0.44835784468523343	0.5000320659425069	0.9876601205701072	0.5031158210480557	0.6091604949100451	0.9979875561041772	False
13_67361647	1.1027277153897614	0.2936682632101397	1.0691097156523028	0.5000973763238611	0.981084621116914	0.3011466265441799	0.4284567010667461	0.9956155618704194	False
13_67361910	1.3519809190328258	0.2449321082238021	1.2936425931111444	0.5000959747245762	0.9793360669017268	0.255377750789507	0.383429410159861	0.9946120056511476	False
13_67364822	2.646712100988509	0.10376431220436212	2.574750619860424	0.5002105762167912	0.9706588510700732	0.10858121231326813	0.21698705881883884	0.9943348047269333	False
13_67370120	0.16451464294303264	0.6850335548027946	0.1684205162273429	0.4999698326194092	1.0077526778168249	0.6815193766252272	0.7545339130028655	0.9988601982867512	False
13_67372092	1.9187866853039848	0.16599047712497406	1.8523717334355752	0.5001692778303938	0.9751867762810532	0.17350779950798967	0.2960068074907459	0.9946120056511476	False
13_67380168	0.9461421966950354	0.3307032157613413	0.8982455162476981	0.5000777188266099	0.9828376503692778	0.3432525887050486	0.4684558353216044	0.9969460951355666	False
13_67382987	4.442982482568255	0.03504497492296998	4.253453836729022	0.5427300147582215	0.9654695484831076	0.0391705900499022	0.11109275832667412	0.9868372775178109	False
13_67405176	0.2801150326074833	0.596625830208744	0.2832944243818929	0.5000090088648401	0.990035023895534	0.5945500195464559	0.6848847163517044	0.9986074829686309	False
13_67397480	3.7287786473857523	0.05348248732942895	3.5647185588168213	0.537257806509289	0.9680791642700808	0.059019744691501626	0.1451102771352721	0.9904247968053996	False
13_67411102	2.21638508748174	0.13655245896346502	2.158554086712684	0.5001791656748631	0.973105257974762	0.1417780476899062	0.258893110662164	0.9944909096113326	False
13_67416240	2.5165665075444963	0.11265563523546628	2.457357493964082	0.5001939032617216	0.9712758388265164	0.11697542575276355	0.22797803513444395	0.9944909096113326	False
13_67416637	0.15661865006458695	0.6922889181062319	0.1532018529069319	0.5000122539028031	0.992790649408246	0.6954941406401189	0.7656217160777417	0.9988601982867512	False
13_67418611	0.041246090638686894	0.8390636437207828	0.04009470645542024	0.5000010594376437	0.9963207593712332	0.8412955236413708	0.8787307492739417	0.9989452225199258	False
13_67422386	0.4675459426889006	0.494118321262892	0.480070661931677	0.5000035842801853	0.9869347987410734	0.4883903114169079	0.5967883133518975	0.9979806875754014	False
13_67422193	3.548825270563043	0.0595876221974333	3.3832493392292236	0.5372035813552466	0.9689326609958676	0.06586208837495733	0.15604486610283114	0.9906154533600544	False
13_67423719	5.222668722361675	0.022294311802186884	4.943080053060839	0.5598672912948849	0.9640547941372588	0.02619531743183624	0.0862156855932604	0.9868372775178109	False
13_67428257	0.561756067543314	0.4535535603783866	0.5506981331564019	0.5000405047573476	0.9863333631346364	0.4580325775590972	0.5709082293062705	0.9979806875754014	False
13_67433635	1.0727833990591191	0.30031758720768986	1.0376627251498576	0.5000964610087523	0.9813856368371776	0.30836568389431784	0.4354715149913454	0.9958340354189781	False
13_67433896	0.5106155332041169	0.4748725178179453	0.5090681581496028	0.5000258631184379	0.9867461860216492	0.47554252174229705	0.5859169465624507	0.9979806875754014	False
13_67434016	2.16255985746227	0.14140893880745042	2.0426380651151703	0.5002414963860555	0.9742379655242459	0.1529442019075763	0.2721469852988501	0.9944909096113326	False
13_67447544	4.28805741764387	0.03838099431819564	4.107210523481626	0.5407313747731278	0.9659366430226922	0.042700736623544455	0.11754483790915715	0.9877287395417464	False
13_67450293	0.48911836269584796	0.484320846420583	0.4685780766303651	0.5000348942130586	0.987535823761698	0.4936420480603134	0.6012394964325035	0.9979806875754014	False
13_67452748	4.913281261223403	0.0266509667484196	4.738750787440949	0.539920349794196	0.9632657456115418	0.029490477652932886	0.09291040164309317	0.9868372775178109	False
13_67455787	2.1153823905546005	0.14582562589940984	2.1078393421776127	0.5000017587087531	0.9731059508423464	0.1465461030558225	0.26462411567266403	0.9944909096113326	False
13_67468580	1.7599999059344211	0.18462452735629864	1.688659323455795	0.5001694315829016	0.9763763515781064	0.193777794154008	0.318799826623144	0.9946120056511476	False
13_67457661	3.140427976026274	0.07637376487952607	3.0207336593375658	0.5276190241717397	0.9700031892274484	0.08220626893800577	0.1803426869881353	0.9913664939592132	False
13_67470457	1.1614285138734315	0.2811694761503586	1.1302771277223655	0.500094851815947	0.9805154890508128	0.2877162347703801	0.41538793641101934	0.9951990707301421	False
13_67474637	0.8031121686196059	0.3701645081705619	0.7812778080915451	0.5000656880214563	0.9837930243268244	0.3767506253601984	0.4993509759282981	0.9976099674615392	False
13_67473765	5.6814103687337365	0.017145580075246913	5.508641281041491	0.5395784287296203	0.9603013125598768	0.01892274147736861	0.07040672365016377	0.9868372775178109	False
13_67479970	0.06283931726022729	0.8020632907916937	0.06335131057858234	0.5000024265359476	0.9952909493911604	0.8012753823282375	0.8481243802375446	0.9988601982867512	False
13_67479075	2.7366185355320454	0.09807209457326604	2.6485259564396983	0.500177570574705	0.9703175398399368	0.10364596394936164	0.210366956330562	0.9939155221342548	False
13_67483846	0.942274920217784	0.3316934763075998	0.9107332421808678	0.5000849272394152	0.9825634993076696	0.3399199428314724	0.4653944010211236	0.9968530747508156	False
13_67486924	2.600575316757947e-07	0.9995931121133944	2.5763074518181384e-07	0.5	0.9999906243033964	0.9995950150468628	0.9996804716944055	0.9999743633336112	False
13_67485147	3.036766701892134	0.08139789584311752	2.9300644940267366	0.5249980469653608	0.970269255590164	0.08694401920122274	0.18721624775803333	0.9922290136133528	False
13_67487682	0.2950587547789638	0.5869968499470328	0.30278033218201017	0.5000022909605252	0.989622725785422	0.5821446295748974	0.6746945542921878	0.9983965191621698	False
13_67492419	7.902139351253709	0.00493763649572021	7.540839811066687	0.5757239724579051	0.9567098898004038	0.006031592287838561	0.036844290610139586	0.9868372775178109	False
13_67497616	0.11239361176282614	0.7374353271925471	0.11243782089150044	0.5000051625304494	0.9937525212241148	0.7373855995644556	0.7985302837081003	0.9988601982867512	False
13_67496520	4.77397748285	0.028892999826964364	4.659573751920107	0.5270856860314516	0.9625084059058432	0.030880856793798924	0.09564547280791336	0.9868372775178109	False
13_67499856	0.23532209866708345	0.6276053472412075	0.2354854829027317	0.5000108147989062	0.9909616981461729	0.6274859219759787	0.7116396586458037	0.9988601982867512	False
13_67499279	6.423658748203479	0.011260992448561713	6.154817326627381	0.5590158200776015	0.9596680249836502	0.013105465130524241	0.056619732268314925	0.9868372775178109	False
13_67502457	0.3055035506016424	0.5804525836604026	0.29607567352286424	0.5000272570890612	0.9900297722408148	0.5863531450975463	0.6781341825229977	0.9984907730493712	False
13_67500835	14.007172172376043	0.00018211464564266144	13.327382714775007	0.6302214825020687	0.9474385894927412	0.00026155833982688387	0.008704156089292498	0.9704945719668058	False
13_67503089	2.1055030707221363	0.14677006653923008	2.028385388010065	0.5001949637955044	0.9740682192438644	0.15438454661040835	0.27382835349513274	0.994532804699778	False
13_67504948	2.8986148595958525	0.08865570437360293	2.8786216352600604	0.4999712810572428	1.0316795337711162	0.08976282784394485	0.19118044919642327	0.9922290136133528	False
13_67506443	0.5774171463970389	0.4473265016129275	0.561506683112384	0.5000483580955645	0.9862562670655372	0.4536538132964354	0.5671371118172504	0.9979806875754014	False
13_67506934	0.058851853458826035	0.8083199223177788	0.058273426522646325	0.5000036127839043	0.995524189492811	0.8092459690703987	0.8542734490204265	0.9988601982867512	False
13_67507163	1.2213705370198509	0.26909185119823564	1.186808697624656	0.500100510229742	0.9800516310841644	0.2759742261989333	0.4038251126465429	0.9946120056511476	False
13_67508050	2.3305215772560928	0.12685936473150014	2.3092328761522367	0.5001375213785725	0.9719404911337256	0.12860750690862432	0.24271449832632105	0.9944909096113326	False
13_67508475	0.15073421916063978	0.6978346973600605	0.15210578859841914	0.5000051489510593	0.9927031447610276	0.6965310592828351	0.7664698045751214	0.9988601982867512	False
13_67510681	9.322713907766456	0.002263305199992516	8.843847661250036	0.5967631369491168	0.9548331381450258	0.002940785133378365	0.02525469709457069	0.9868372775178109	False
13_67511430	1.265089619840694	0.260689889151151	1.2102824517533008	0.5001257018421866	0.9800147972175992	0.2712761902614895	0.3992440677946794	0.9946120056511476	False
13_67512877	0.4591226232623171	0.4980343020212842	0.4400995526484621	0.5000455382131043	0.9879165290460048	0.5070744094537454	0.6125910100341001	0.9980843847386636	False
13_67512506	2.8439868070751686	0.09171639334357906	2.720045490361372	0.5284016684060373	0.9716400537283546	0.09909519120679257	0.2041540958003956	0.9937016866842266	False
13_67518071	1.7157495417964128	0.19024109291191005	1.6357797641358047	0.5001751665800763	0.9768224983206572	0.20090548608863	0.3265852676377062	0.9946120056511476	False
13_67515590	3.734230960544835	0.05330820108244372	3.5516299744194844	0.5407547006348222	0.9684051654650616	0.059486987693702975	0.14589514345453955	0.9904247968053996	False
13_67520344	2.9806090171538244	0.08426755888875515	2.8425929812947284	0.5314884504480824	0.9712150937490616	0.0917959717889536	0.19398443823107764	0.9923266366902436	False
13_67526981	0.023026768413920703	0.8793874826854129	0.022916380054084584	0.5000012753574081	0.9971852099974255	0.8796747260939392	0.9080703964714052	0.9993922007919341	False
13_67526481	3.8102966438602266	0.05093842832186268	3.6256318137311614	0.5410687851483535	0.9680920808196292	0.05689596486696704	0.14167862287287272	0.9904247968053996	False
13_67527244	1.0874948184672064	0.297026943365461	1.0882863122715207	0.5000508688943965	0.9806062440681952	0.29685121876653753	0.42424530660762894	0.9953322675937912	False
13_67527387	4.278220355126791	0.0386037472047932	4.294931342861673	0.4992226692215436	1.0390257261991909	0.038226139479982435	0.10937095071916653	0.9868372775178109	False
13_67527643	0.1151272154542653	0.7343807173835628	0.11056872931294492	0.5000111746617802	0.9939303035047978	0.7394975723562922	0.8001598211097144	0.9988601982867512	False
13_67527805	0.0136079053270457	0.907135094484984	0.013355983406654559	0.5000009247269158	0.997865772350076	0.9079948539655004	0.9297886385758948	0.9996669113365516	False
13_67528573	1.9521294026103533	0.16235757200400014	1.978757501467044	0.4996886993972306	1.0265324446504116	0.1595213626179074	0.2797626947001019	0.9945891795422236	False
13_67529181	1.2889500552722095	0.25624153227457314	1.2508845498596202	0.5001095764362571	0.9795353966881368	0.2633836002905826	0.39137148269677335	0.9946120056511476	False
13_67532205	8.5606384539052	0.003435089329364649	8.698787607641863	0.4666268812706106	1.0599392110884007	0.003184217691214575	0.02626397366767803	0.9868372775178109	False
13_67536416	1.6101953318130882	0.2044643466450604	1.6483863445319002	0.4997175855679927	1.0243232941618867	0.19917870058609047	0.3247113850612258	0.9946120056511476	False
13_67537493	0.23754498446115235	0.6259849063561098	0.2373490714089712	0.5000113955696219	0.9909330055703779	0.6261273454201788	0.7105728555863059	0.9988601982867512	False
13_67542554	0.8444075638815605	0.3581392403169712	0.8511295503267321	0.4998685220310734	1.0173237599451723	0.35623298976484985	0.4806229719777663	0.997568988048414	False
13_67543950	0.11517454295425013	0.7343281900557885	0.1162554897928203	0.4999813339153208	1.006394682815806	0.7331317426142108	0.7951760908531178	0.9988601982867512	False
13_67546119	0.17521860303659764	0.6755149129886815	0.17426085123952362	0.5000094893122426	0.992247324311499	0.6763524874457401	0.7505047806788467	0.9988601982867512	False
13_67546580	0.1093555069568879	0.7408790782154995	0.11034639807257918	0.5000032535110353	0.9937839295704368	0.7397501107017371	0.8003398049681241	0.9988601982867512	False
13_67550301	2.849428654781548	0.0914064155681904	2.9013661179742485	0.4993376377947921	1.0322080722486706	0.08850451603528088	0.18945351546636607	0.9922290136133528	False
13_67550996	0.4939169620963071	0.4821852208395746	0.4824336892779684	0.5000383483125657	0.987229650291328	0.4873220185322849	0.5959151638109418	0.9979806875754014	False
13_67553119	0.34928211207837023	0.5545197905624892	0.3392778466259188	0.500029443692701	0.9893162958937108	0.5602463593895279	0.6567086989730099	0.9983442322129512	False
13_67553342	0.9215960912151786	0.3370562395436601	0.9005663211100909	0.5000704769744331	0.9825642204857374	0.3426299050354882	0.4678782921810114	0.996917439293491	False
13_67554725	0.09060669638130037	0.7634072791064247	0.0859882316981384	0.5000101185214612	0.9946785387654364	0.7693406220309359	0.8234381131768119	0.9988601982867512	False
13_67555798	0.3246017468402016	0.5688551992599818	0.33398845758711104	0.4999381497563736	1.0109505573250632	0.5633199244032081	0.6592820124929302	0.9983491687939406	False
13_67565512	2.272250097492986	0.13170855496862366	2.300194501913211	0.4996463291781125	1.0285982893191161	0.12935779935635794	0.24362979598601825	0.9944909096113326	False
13_67556119	3.4572831907430555	0.06297370576295848	3.3101170350710163	0.533500968417556	0.9690057053710708	0.06885458822131585	0.16054389299390048	0.9906545479567118	False
13_67567013	0.0028051771999724195	0.9577606521688108	0.0027255059976596385	0.4999997249174685	1.0009597862463877	0.9583642502411858	0.9684225155250316	0.9997590813771912	False
13_67567464	1.5947496722425851	0.2066488485916741	1.5494073939989903	0.500080617332665	0.9772185314984364	0.2132229468875976	0.339788450618068	0.9946120056511476	False
13_67567935	12.506833615990105	0.0004054662047370261	11.862439683583947	0.6254893129143682	0.9500543625687892	0.0005727746021723101	0.011831090844574257	0.9782700598527084	False
13_67572221	11.515701096048474	0.0006901079862147164	10.940810228017654	0.6138307879675501	0.9511197202179787	0.0009406902393703788	0.01462995375667891	0.9782700598527084	False
13_67574376	7.233363258428199	0.00715610200964012	6.8658668072821465	0.5769403621622509	0.9588393753413942	0.008785762069477787	0.04514348301801035	0.9868372775178109	False
13_67575566	0.003317651079967732	0.9540680028194088	0.0033010666847985703	0.4999994726257424	1.0010688458612529	0.9541828233351908	0.9652386238525316	0.9997590813771912	False
13_67575730	0.2442216310798102	0.6211735196831211	0.2333521785003541	0.5000251348259022	0.9912097165102932	0.6290493020258057	0.7128961282396382	0.9988601982867512	False
13_67575824	0.0136284199808685	0.9070654385887096	0.013297289529873524	0.5000002481315986	0.9978767378286952	0.9081963418836559	0.9299464092365892	0.9996688130438744	False
13_67577499	1.195686439386634	0.27418552768420656	1.1373904655665683	0.5001273089735645	0.9806792084346296	0.2862044112808162	0.4139002217332787	0.9951784043079572	False
13_67577771	0.7033335007584753	0.4016658515943391	0.6776261783379596	0.5000653181298302	0.9849766702390556	0.4104053414379884	0.5293832192391353	0.9977353301770456	False
13_67578433	1.7381441263944453	0.1873741500903288	1.7453255942273245	0.4997460156552838	1.0247957141871735	0.1864654510365754	0.3106851746270604	0.9946120056511476	False
13_67579255	0.0013960695260113456	0.9701947654637896	0.0013424588869384026	0.4999998532779435	1.000670031840361	0.9707723837280396	0.9777839544390228	0.999815356887746	False
13_67579795	0.2866786843084128	0.5923568112636557	0.29335881192673696	0.4999482964945313	1.0102337817543918	0.5880761209278224	0.6795638011451758	0.9985398570326801	False
13_67580109	5.226898889450125	0.02224015086653864	5.015411924665386	0.5475074311718904	0.9628029693809088	0.02512265149850668	0.08399892237512623	0.9868372775178109	False
13_67580307	0.5386337200824016	0.4629995093135804	0.5291440678265644	0.5000382085400985	0.9865884407813152	0.4669669335481826	0.5786463960795415	0.9979806875754014	False
13_67581127	3.4449636940449286	0.06344481553004687	3.4403674325621982	0.5001668274972234	0.9656584971997944	0.06362154225230998	0.15253290258715405	0.9904247968053996	False
13_67584379	0.3824977665724987	0.5362694961513506	0.3779765325234621	0.4999503985358832	1.0114198345134682	0.5386881562078937	0.6389068144964467	0.9980918642423012	False
13_67587314	0.2735556370676875	0.6009565323683994	0.2678436853020685	0.5000039660645876	0.9904666927810968	0.6047819278239569	0.6931822000520587	0.9987319915932354	False
13_67588054	0.23930315763550425	0.624709864605528	0.23551840571599314	0.5000157538463198	0.991036529015289	0.6274618633312591	0.7116220020014661	0.9988601982867512	False
13_67594351	0.25114952819978953	0.6162668199373723	0.2522562985177501	0.4999615666518885	1.00940145358207	0.6154908102070109	0.7019165433074768	0.9988601982867512	False
13_67591078	3.620594373566746	0.05706848119811825	3.495662265584542	0.5292496437520771	0.9677860207454412	0.061529793370498236	0.1491815575780324	0.9904247968053996	False
13_67596389	1.4120300603000828	0.2347196838427139	1.374203503030003	0.5001158791347317	0.9785243157274686	0.2410909746412847	0.3689834272457971	0.9946120056511476	False
13_67602449	4.686961374088129	0.030392348181830783	4.628412044923606	0.5005271246742202	0.9605237219355576	0.031446655803601835	0.09676068924704664	0.9868372775178109	False
13_67605725	2.791545085030976	0.09476281787745	2.737857943357085	0.5001956286052864	0.9696239185842596	0.09799604718847343	0.2026344852490128	0.9935013581432578	False
13_67603173	0.42874880112785263	0.5126035319244444	0.4196707840492309	0.4999497246152767	1.0119779686546064	0.5171013623345988	0.6210109511064735	0.9980918642423012	False
13_67606318	3.375748529732789	0.06616251861652489	3.298570782430033	0.5002539115060324	0.9667443683279736	0.06934019022718363	0.1613139505146912	0.9906545479567118	False
13_67607797	0.2449551379718997	0.6206499375695508	0.24845067020578426	0.4999593507419497	1.0093754140381608	0.6181681270597155	0.7041008410827966	0.9988601982867512	False
13_67610102	2.162642348396787	0.1414013490968441	2.1178554369071207	0.5001592318356206	0.9732831704594648	0.1455902819154291	0.26343143782611395	0.9944909096113326	False
13_67610812	0.054986081556080535	0.8146037325494825	0.05484873002205859	0.5000026454807852	0.9956414422517216	0.8148312231714923	0.8584102299179878	0.9988601982867512	False
13_67611174	0.4296431847021438	0.5121640840128889	0.4240556763616041	0.49994503718277095	1.012090174745524	0.5149202467034395	0.6191649774194302	0.9980918642423012	False
13_67615941	0.4028665447549429	0.525612554751534	0.39521760015486507	0.5000292296994677	0.9884133098942997	0.5295694807703377	0.6314101450521811	0.9980918642423012	False
13_67613729	6.345385219516742	0.011768704988934231	6.131898169318447	0.5483702848748802	0.9588399738813356	0.013276425702348549	0.057009317582087736	0.9868372775178109	False
13_67617450	0.11292306683220946	0.7368404951156635	0.11222258353882353	0.5000061810045906	0.9937791712029992	0.7376278069030072	0.7987176719657484	0.9988601982867512	False
13_67619076	0.039494048279941296	0.8424730985354127	0.039611290078028105	0.4999939676040301	1.0037191485618904	0.8422425215232373	0.8794808718737059	0.9989452225199258	False
13_67622019	2.143727652030009	0.14315367448880556	2.091890772000625	0.5001668751501983	0.9734946040419876	0.14808269747739955	0.2664319282251712	0.9944909096113326	False
13_67624859	0.9895661917286986	0.3198484241362161	0.9865891347981232	0.5000067283525331	0.9815627855417524	0.3205774510654135	0.44709129567304	0.995975606201621	False
13_67625456	7.374454988773316e-05	0.99314827871638	7.468300464097409e-05	0.5	1.0001620827872817	0.993104820971014	0.9947798985369476	0.9999469889073782	False
13_67627738	0.6613472655739656	0.41608471045863815	0.6630958693313005	0.4999025969782252	1.015245045666419	0.4154691079561909	0.533833263181397	0.9978295362662764	False
13_67629673	0.5003651077177551	0.4793397409502588	0.5043497303086042	0.5000167550919239	0.98673428727559	0.4775950981097015	0.5876433107233358	0.9979806875754014	False
13_67630929	3.0704606707643616	0.07972687620195795	2.9866869520701584	0.5002307507222864	0.968414680289865	0.08395176645000257	0.18286473928255928	0.9913974302453056	False
13_67631035	1.2303061919419351	0.26734749929647805	1.2261398643022403	0.5000155117508864	0.979460794327772	0.268159058091248	0.3961695334032385	0.9946120056511476	False
13_67631507	2.224447815120584	0.13584121553157835	2.2547306702981587	0.4996485198160824	1.0283312733256789	0.13320662935354566	0.2484973341314896	0.9944909096113326	False
13_67632763	0.4302944367718453	0.5118445079761258	0.4143426598202496	0.5000641873908795	0.988255624947635	0.5197735317018111	0.6232362578621905	0.9980918642423012	False
13_67633733	0.13571704848639854	0.712576526901193	0.13325335927584092	0.5000095648786826	0.9932630458718904	0.715082409003053	0.7811618413715681	0.9988601982867512	False
13_67634895	3.4817068087314738	0.062050708121238585	3.3999667259377016	0.5002614523947227	0.9662490136942818	0.0651977342438752	0.1550008458102207	0.9906154533600544	False
13_67635541	0.5756450149541763	0.448024416870581	0.5847906545568549	0.5000130487024672	0.9856612927452636	0.4444406399775975	0.5591853566044108	0.997978333337408	False
13_67638180	0.0065872341940682606	0.9353132960037034	0.006593326481379336	0.4999989478376261	1.0015152642280325	0.9352834554107822	0.9507658711873752	0.9997590813771912	False
13_67639141	0.046748587722518664	0.828820771915208	0.04652998461097013	0.4999932757303601	1.0040158069062315	0.8292152865997728	0.8694661371192216	0.9989445677210936	False
13_67639186	2.0639364152512485	0.15082012114202326	2.036178553895297	0.500131934234419	0.9737013227954672	0.15359508988978754	0.2728942600527535	0.994532804699778	False
13_67649599	2.2217416839599764	0.1360794700322402	2.168135662264831	0.5001724749891284	0.9730178295554496	0.1408969565997641	0.2578126379425339	0.9944909096113326	False
13_67654295	0.3893910333494829	0.5326196742123595	0.3847437616495881	0.5000247632168578	0.9885262084989318	0.5350753259514339	0.6359826463664621	0.9980918642423012	False
13_67655573	1.8788469069988882	0.17046526216443114	1.8693010417482585	0.4997516095243731	1.0255495061827726	0.17155515353008033	0.29375643969145304	0.9946120056511476	False
13_67656822	1.0560391417509436	0.3041203064509408	1.0184477429975232	0.5000966284936808	0.9815855294095122	0.3128874920249186	0.4398321365735744	0.9958709239358624	False
13_67663867	0.030857366381347617	0.8605589804354992	0.030548443315637996	0.4999957178314254	1.003244688868988	0.8612516163710582	0.8939371070328692	0.9992340383074808	False
13_67666596	0.017127536961385914	0.8958763939101939	0.01694531573593849	0.5000010019008475	0.9975865700862432	0.8964286263772214	0.9209130421657754	0.9994934794907332	False
13_67666744	0.13571704848639854	0.712576526901193	0.13325335927584092	0.5000095648786826	0.9932630458718904	0.715082409003053	0.7811618413715681	0.9988601982867512	False
13_67672506	1.6332717776704158	0.20125111232477544	1.6226337160733235	0.5000887960542384	0.9764259060648572	0.2027249441903849	0.3285423073133251	0.9946120056511476	False
13_67677458	0.6431111997078176	0.4225864270975183	0.6440858634305187	0.5000280659818798	0.9850619952880804	0.4222351080078864	0.5397647565405052	0.9978541397241464	False
13_67675352	5.474362215480597	0.019297401025258558	5.314552259176708	0.5368127238155709	0.9607841623798128	0.021148027590352725	0.0754126671044755	0.9868372775178109	False
13_67678398	0.4712926171536935	0.4923931045290114	0.4749263851044816	0.5000171628662349	0.9871276517085726	0.4907294884424935	0.5987795271778474	0.9979806875754014	False
13_67682628	1.9835793510931128	0.15901383688936666	1.9181705123228312	0.5001753683418712	0.974730023558674	0.16605848229136475	0.28749117879744585	0.9946120056511476	False
13_67685406	6.884941137336909	0.008692493036314586	6.7009608484513565	0.5421667539848599	0.9563816460317216	0.009636096898721693	0.04745023816534935	0.9868372775178109	False
13_67686840	0.1238238877184159	0.7249236196449809	0.1208306489752431	0.49998555994922494	1.006410693201442	0.7281353241848765	0.7913394729092966	0.9988601982867512	False
13_67687684	0.12452698445385126	0.7241755476091954	0.12367661840471555	0.5000068310787587	0.9934719129713528	0.7250806115559101	0.7890070871492094	0.9988601982867512	False
13_67688298	0.2800261221248661	0.5966840958779187	0.2777421689534094	0.5000164975960462	0.990229427291754	0.5981849121461094	0.6878282498335434	0.998706034355184	False
13_67689469	1.285768152651059	0.25682929334561433	1.2788075133867096	0.5000683447484833	0.9790501224904966	0.2581208757741863	0.386185555384052	0.9946120056511476	False
13_67690056	0.10745311081373644	0.7430625749752805	0.10601347196279676	0.5000068114696653	0.9939756052370676	0.7447292060975506	0.8042299624141304	0.9988601982867512	False
13_67691314	0.2130178013297126	0.644412295033812	0.2158220338897081	0.4999641857844186	1.0087324919681435	0.6422419262906502	0.7234866974271991	0.9988601982867512	False
13_67691766	0.00963157387053215	0.9218206631287736	0.009353149445814779	0.5000009159022137	0.9982233821897668	0.9229553623839868	0.941267166102888	0.9997590813771912	False
13_67692775	0.27406940052190976	0.6006149550312863	0.2770446096328669	0.5000087933605551	0.9901477098959164	0.5986448594241683	0.6882286569615876	0.9987094842562596	False
13_67693182	2.8423290584244683	0.09181104852270172	2.692751293332549	0.5336523404140188	0.9721650313461933	0.10080561930414067	0.20652122527998595	0.9939155221342548	False
13_67694464	1.5086068935142976	0.2193517851779513	1.460962694542104	0.5001332529810376	0.9779158910231414	0.22677700809454016	0.3541905767058739	0.9946120056511476	False
13_67694714	0.013234041695636023	0.9084139679490584	0.013169571095204443	0.4999980919341008	1.002135503633267	0.9086363443472254	0.9302932768624484	0.9996787969826544	False
13_67696756	1.3998404095702313	0.23675029309933515	1.3868158709083218	0.5000068114118837	0.9782280360457628	0.2389435595950211	0.3667524247983583	0.9946120056511476	False
13_67699975	0.20861543989475706	0.6478547790148559	0.21194540471333312	0.4999643071694784	1.0086654540067757	0.6452468701658058	0.725905657701458	0.9988601982867512	False
13_67701376	0.4610185807558764	0.4971483225151155	0.4526244927255902	0.5000319004856341	0.9875973360069692	0.5010912524566515	0.6074734310220407	0.9979875561041772	False
13_67703376	0.3906931525179118	0.5319352762736679	0.400779475858144	0.4999270360941087	1.0119797920105766	0.5266869774535055	0.6290179545290147	0.9980918642423012	False
13_67703954	1.2165375498138644	0.2700412310926156	1.2026744566901468	0.5000768002170283	0.9797422803026764	0.2727877950906093	0.4007426042866915	0.9946120056511476	False
13_67705524	1.1658452488790658	0.2802565774948038	1.1874488335124624	0.4998014723500388	1.0205795453512445	0.2758447614301653	0.4037020857053516	0.9946120056511476	False
13_67705895	1.0404761471892527	0.30771075853222585	0.9977565512126604	0.5001009434283118	0.981825375209642	0.31785396640223684	0.4445384866433181	0.9959171602442006	False
13_67706093	0.10105543897962832	0.7505667235736007	0.10080125712192968	0.4999850579494887	1.0059190798702458	0.7508702047875556	0.8089949781086089	0.9988601982867512	False
13_67709482	0.10514438218994826	0.7457413934306303	0.10507653729291633	0.4999993741332901	0.993963703146684	0.7458206034000121	0.8050284983935302	0.9988601982867512	False
13_67709798	0.02382156027164939	0.8773398087483413	0.02334066151524894	0.5000015806825362	0.9971813635818016	0.8785745238235407	0.9072234471123696	0.9993501098899557	False
13_67710787	0.17854877409671133	0.6726233787552085	0.17648692777947872	0.4999764479434221	1.0077993112421555	0.6744098659049801	0.7489492872696164	0.9988601982867512	False
13_67711345	0.01717693114340335	0.8957272171846706	0.01741113768730429	0.4999970362070533	1.0024782315245484	0.8950228354301272	0.9198114953867744	0.9994541991045724	False
13_67712035	3.5739054450818912	0.058694117561263075	3.4748299905077147	0.5003912997264189	0.9660038988028812	0.062309124519242524	0.15042777492676765	0.9904247968053996	False
13_67712054	0.8592563793502848	0.3539468722059313	0.8518083157869114	0.5000055850534023	0.9829152550476132	0.3560412768885388	0.4804384315659792	0.997568988048414	False
13_67713633	0.6952156136116514	0.4043960024889891	0.6906317331922764	0.5004182892832445	0.9846082875493912	0.40594958793942937	0.5255095792991223	0.9976099674615392	False
13_67713205	5.545076040132984	0.018532751498105186	5.3618515894559104	0.5417071077025961	0.9610248909277279	0.02058190991138953	0.07418866295345537	0.9868372775178109	False
13_67714255	1.2222368012751872	0.2689221251624089	1.1898542924063804	0.5000987919295262	0.980007270199654	0.2753589492029592	0.4032139649247912	0.9946120056511476	False
13_67715455	3.874184180511975	0.04903413490888076	3.8059928176371622	0.5002647459501054	0.9641979621338364	0.05106949131867988	0.13201986885100242	0.989553287197498	False
13_67715633	0.8713671736981041	0.3505770950719983	0.8644005276328244	0.4999983089540734	0.9827841351519174	0.35251015814985354	0.4771468913199367	0.9974939954774826	False
13_67715764	0.31477261273371937	0.5747661797976983	0.3037875791669649	0.5000285113015981	0.9899222233842566	0.5815176343485847	0.6741654245312303	0.9983965191621698	False
13_67718484	0.2660913591412566	0.6059658556744252	0.25879476246700506	0.5000223756738795	0.9906607837359879	0.6109493806711661	0.6982382655935224	0.9988601982867512	False
13_67717906	4.0721711425435965	0.04359520591966415	3.8659365908424665	0.5453928598482389	0.967339901745918	0.04927568423731887	0.12896185196555476	0.9891390834584856	False
13_67720601	4.744998158389648	0.029383585050944624	4.648976662359928	0.5004282139387551	0.9605576925703688	0.031072065832295936	0.09602480587658688	0.9868372775178109	False
13_67723553	5.071335274287435	0.02432463947122654	4.792591055142111	0.5592467581108692	0.9645823823058136	0.028582399329544983	0.09105075829591736	0.9868372775178109	False
13_67724068	2.3874885263177816	0.12230998492073353	2.279180567122239	0.500242450588532	0.9726480591128616	0.13112113461379393	0.2459188944890196	0.9944909096113326	False
13_67725259	0.03464756098618693	0.8523361091124843	0.03499273275883752	0.500001184757724	0.9964963213812842	0.8516108882220328	0.8865606166839342	0.9990118416354218	False
13_67725964	0.8805093332371996	0.34806221511308144	0.8651852810835408	0.5000619781962333	0.9828611460130018	0.3522916840954462	0.4769327333111961	0.9974859412076166	False
13_67726721	2.8812428907019694	0.08961682578065655	2.7958660339754715	0.5002394037269683	0.9694734897621028	0.09450769253086	0.1977703645185745	0.9928908701751626	False
13_67727334	1.9275275887962948	0.1650291931005855	1.861297606916196	0.5001760360281587	0.97512395853169	0.17247511250559155	0.2947953338615138	0.9946120056511476	False
13_67728515	0.6668102953391042	0.41416589850163976	0.6664130020071752	0.4999059273763532	1.015258592570293	0.41430500006786897	0.5328199996240843	0.9978295362662764	False
13_67732275	0.3351349930666743	0.5626509484884386	0.3301556844890001	0.5000225938882277	0.9893854340790279	0.5655674297870092	0.6611331123025233	0.9983491687939406	False
13_67730601	13.62477088692674	0.0002232207232186756	12.84766179180224	0.6445930552151841	0.9496089797300712	0.0003379012057073138	0.00958584916783096	0.9751581226273918	False
13_67735157	1.3198022993944392	0.2506275348408423	1.315378239552956	0.5000679693771514	0.9787317122771486	0.251423199655447	0.3794259084485904	0.9946120056511476	False
13_67744528	0.07891383208605163	0.7787747832817725	0.07880041353564593	0.5000038575413209	0.9947737408955136	0.7789296828179825	0.8308658647512435	0.9988601982867512	False
13_67740920	9.691543509633107	0.0018511797343609968	9.295317716696443	0.5829859611160295	0.9524682546125688	0.002297402933416848	0.02230831576687078	0.9847089192621604	False
13_67748446	2.0321425888670888	0.15400336479631704	1.965533431746735	0.5001771329802283	0.974418742145395	0.16092276218855686	0.2814480498805898	0.9946120056511476	False
13_67748520	0.31035893259910097	0.5774600134589358	0.3029561411785835	0.5000067977918711	0.9898765818995408	0.5820350934682839	0.674607410208844	0.9983965191621698	False
13_67751611	0.27221470120420577	0.6018499864544502	0.26480144948800444	0.5000222004026744	0.9905522056515444	0.6068405178895662	0.6948442028964871	0.9987319915932354	False
13_67749871	15.555712268296931	8.010923595702657e-05	14.696580037696547	0.6572112776551814	0.9471021608608604	0.00012627532857689694	0.006740281583607344	0.9559894788300826	False
13_67752369	2.259424245267894	0.13280342733521688	2.1989928691618843	0.5001794188485511	0.9728652434372584	0.1381009403145348	0.2544607233642401	0.9944909096113326	False
13_67752445	4.1410709010102655	0.04185468285460081	4.050032368646498	0.5003922136476904	0.9631980056267156	0.04417049796114647	0.12017510834629574	0.9880612318268052	False
13_67754017	3.085216429692025	0.07900675352474851	2.98161511982471	0.5242315200987294	0.9699455239246908	0.08421519607629069	0.1832378070903388	0.9913974302453056	False
13_67754785	3.0599260799305057	0.08024531978610216	2.971978124041925	0.5002495052562409	0.9685175617373452	0.08471820399721908	0.1839884992592753	0.9914823674334352	False
13_67755274	2.9490531930996435	0.08592788653406623	2.9408538256357133	0.5002839620456363	1.0321065130206797	0.08636506954932976	0.186363033138104	0.991984933719504	False
13_67755668	2.658568356818648	0.10299339749661696	2.5514532378219883	0.5002524663850129	0.9709927828443434	0.11019285673424316	0.2191742044400196	0.9944909096113326	False
13_67755691	0.19768531108391585	0.6565957191862484	0.19279755763636786	0.5000157279166196	0.9919288578143038	0.6605983629946595	0.7381297512748382	0.9988601982867512	False
13_67755745	2.7916962769270413	0.09475387828649696	2.713345114916592	0.5001466175387307	0.9698921654150028	0.09951212421960788	0.20472765195678336	0.9937016866842266	False
13_67755970	0.323561626186347	0.5694750587745901	0.3298626505638822	0.4999429180001309	1.0108330206742009	0.5657399755896789	0.6612703784730192	0.9983491687939406	False
13_67756869	0.1486627789892907	0.699816543788974	0.1435884963721037	0.5000135936600244	0.9930645193659672	0.7047393054247633	0.7729833976281999	0.9988601982867512	False
13_67758233	0.8724654172379189	0.350273680001973	0.8473701368711772	0.5000729527109706	0.9831375256180211	0.35729737940680306	0.4815889612937878	0.997568988048414	False
13_67759573	1.0865211730300075	0.2972432918041259	1.0811098592384951	0.5000575144487628	0.9807261680793414	0.2984494055539697	0.4258241523529187	0.9954692513245688	False
13_67761430	0.9188851745383602	0.3377678593729023	0.9067944245180116	0.5000597292618312	0.9824168342547974	0.34096638527364986	0.4663769078431384	0.996917439293491	False
13_67760402	5.786489543213861	0.01614980721149406	5.699484620421572	0.5221546030760056	0.958008970489192	0.016969895213111097	0.06599939739581583	0.9868372775178109	False
13_67761871	0.6592827622951063	0.41681326938506746	0.6739122810286062	0.5000092099853929	0.9845616906271224	0.411690924032298	0.5305286228443943	0.997823855961862	False
13_67765143	0.013124205187427409	0.9087931542696764	0.01318336544863996	0.4999979453338375	1.0021466575515907	0.9085887176258199	0.9302551157279122	0.9996787969826544	False
13_67765653	0.4083839596353869	0.5227908852824967	0.4077439060274628	0.4999411525772992	1.011922790828943	0.5231168363423804	0.6260134771457522	0.9980918642423012	False
13_67765656	0.02418016878439744	0.8764273597994106	0.02450825273990631	0.5000007004709804	0.9970623364089456	0.8755986290833714	0.9049821924198316	0.9993096725406256	False
13_67766075	0.5428449682303835	0.4612560650925726	0.5524176048638765	0.4999070315331133	1.014013880202553	0.4573315412989052	0.5703056251221014	0.9979806875754014	False
13_67768989	0.236034123729155	0.6270852686031678	0.2369042723767052	0.5000103840148976	0.9909210018737841	0.6264510078947201	0.7108285921446159	0.9988601982867512	False
13_67770568	0.3398651531009449	0.5599070684398224	0.3383809804727207	0.4999518295527346	1.010844275279955	0.5607652447239933	0.6571597977573783	0.9983491687939406	False
13_67770689	1.217420766084672	0.2698674222343609	1.2690713786214474	0.49975071694761	1.0215205016419222	0.25994096093475105	0.3879979244899366	0.9946120056511476	False
13_67771724	3.4888498823762006	0.061783494678080426	3.4733613588578014	0.5001785930188036	0.9655495194026956	0.06236446103227523	0.1505337147927936	0.9904247968053996	False
13_67785273	0.6359969787824014	0.4251640773613049	0.6187416481516266	0.5000524910453424	0.985571474832267	0.43151528203058265	0.5478702954298339	0.9978945464388109	False
13_67774520	4.439709766024691	0.03511221607852266	4.2807901900523575	0.5365255918194043	0.9648643316544832	0.03854542474985778	0.1099849462867792	0.9868372775178109	False
13_67787267	0.5615901644590906	0.4536202497985386	0.5696301026837318	0.5000137875045563	0.9858588955980696	0.4504059411592238	0.5643154661382583	0.9979806875754014	False
13_67787371	1.7499317960188137	0.18588530678547727	1.7125669699271384	0.5000694415835201	0.9759658578824976	0.1906526577259151	0.3153522244239235	0.9946120056511476	False
13_67787935	2.1885143920164296	0.13904336796796854	2.1336149078379094	0.5001739354403416	0.9732469423158804	0.14410056921950898	0.2616526733013881	0.9944909096113326	False
13_67788779	2.0837618011500467	0.14887289110811674	2.0326622368265816	0.5001611036942335	0.9738759206304516	0.15395072867635562	0.273307767271758	0.994532804699778	False
13_67789062	5.1883587446580455	0.02273868076668706	4.991153567079891	0.5449451554488062	0.9626853252181212	0.02547721900858213	0.0847342361764138	0.9868372775178109	False
13_67794267	2.0960677845564533	0.1476785051714823	2.0121471179591026	0.5001962255495749	0.9742183127264415	0.15604433808133975	0.2757631799730366	0.994532804699778	False
13_67791265	2.8883427049053694	0.08922266318558858	2.8780959437426645	0.5003908319596249	1.031719166497541	0.08979213953698706	0.191232279991092	0.9922290136133528	False
13_67796985	0.748783455104558	0.3868616696094225	0.7306791205301124	0.5000593493733017	0.9843004759718381	0.3926631476424976	0.5138482200678585	0.9976099674615392	False
13_67800935	1.2459449552299304	0.26432838446532103	1.2443637866126664	0.5000585687208797	0.9792886946193242	0.2646317001497467	0.3926604177334223	0.9946120056511476	False
13_67803436	0.020168865927111312	0.8870664730617486	0.02060577900192584	0.4999962751831005	1.002706747482653	0.8858580909732713	0.9128445252726384	0.9994446762968446	False
13_67804205	1.7495851283054549	0.18592889601471485	1.6997792236943496	0.5001445183662304	0.976148079406153	0.19231685236659013	0.31721528518613235	0.9946120056511476	False
13_67808183	0.4368840268488725	0.5086302498335831	0.43650825859003817	0.5000215570830598	0.9877112699133884	0.5088126029254773	0.6140166416720728	0.9980918642423012	False
13_67811553	0.5389665734051619	0.4628613277342396	0.5319244439051545	0.5000352418358075	0.9865217988934109	0.4657989051998186	0.5776502195973944	0.9979806875754014	False
13_67814283	4.459176947431786	0.03471422008821533	4.381484288453066	0.5003639231358781	0.9616284208195032	0.03633134635310353	0.10591366584401893	0.9868372775178109	False
13_67815336	0.2072270797306857	0.648949526435789	0.21387174807750853	0.4999592500951818	1.0087729350366692	0.6437495455494244	0.7247220929616629	0.9988601982867512	False
13_67815660	0.013505381193731123	0.907484007431342	0.013885419786674902	0.499997290545371	1.0022288342188168	0.9061972786125666	0.9284159768709352	0.9995819425127734	False
13_67816735	0.4323686626880772	0.5108289646024885	0.43431873930239817	0.4999340562806634	1.0123430828590791	0.509877382032905	0.6149137131182603	0.9980918642423012	False
13_67820503	1.0088086126102382	0.3151884278082022	0.9961011543055064	0.5000638731468314	0.9815688483131714	0.31825575707197384	0.44489389780676	0.9959171602442006	False
13_67820875	0.04412862215539093	0.8336144936446392	0.04413625548477285	0.5000021060506283	0.9960846492429208	0.8336003141135943	0.8728214691125485	0.9989445677210936	False
13_67823793	0.4865629074475635	0.4854645319722842	0.4956017358163081	0.5000100793784856	0.986779596826794	0.4814390827080863	0.5909530771828881	0.9979806875754014	False
13_67823434	3.8627386437886457	0.049369681159090566	4.030238209274103	0.4527089328575041	1.0426297024814108	0.044691630173858576	0.12110065825109227	0.9880612318268052	False
13_67831033	0.6440944758566047	0.4222320055932913	0.6399946679339337	0.5000356286730915	0.985168732509496	0.4237127279915115	0.541037743640333	0.9978541397241464	False
13_67825042	8.256418271606549	0.0040608168961676645	8.555323953201878	0.4125992496549009	1.068206386619356	0.003445131903049625	0.02737748139929476	0.9868372775178109	False
13_67831177	1.169817462387698	0.2794387502434251	1.2062636526679853	0.4997799044361656	1.0208680047343168	0.27207336036025553	0.4000539951575229	0.9946120056511476	False
13_67831280	0.061255686046727924	0.8045221731099975	0.06276968320162267	0.5000006364302926	0.995274177752586	0.8021707141155204	0.8487953327223755	0.9988601982867512	False
13_67835415	0.8062265008903751	0.3692382438903479	0.7878697833548358	0.5000120459165031	0.9836861664228612	0.3747450344340609	0.4974708280909237	0.9976099674615392	False
13_67833885	2.5801844222746686	0.10820905406896264	2.7299177230233918	0.4567528843465997	1.0350180980310717	0.09848435838444124	0.2033162595481152	0.9935127400575321	False
13_67837288	0.6121177535409856	0.4339915509586786	0.6068690281499585	0.4999191365644619	1.0145018182646808	0.4359691176968301	0.551787792196105	0.9979218578741872	False
13_67838330	0.02933152571684872	0.8640158003504655	0.02971579134464264	0.4999950070349809	1.0032372222644812	0.8631366809139389	0.8953570429791201	0.9992372150289488	False
13_67839847	0.020658908968254508	0.8857120431272233	0.020775115925061986	0.4999967895679148	1.0026965989158771	0.8853932709406841	0.912474874879892	0.9994446762968446	False
13_67840396	0.5478209064715713	0.4592094400083853	0.5378830440968159	0.5000390409675267	0.9864820470695516	0.4633113881488601	0.5754374433634655	0.9979806875754014	False
13_67838612	6.780678866946348	0.009214983612943595	8.244781783767394	0.06918355382810573	1.4502736114029977	0.004086932193493764	0.029926873013983488	0.9868372775178109	False
13_67842510	0.441812575121844	0.5062488975265855	0.4499242935453367	0.4999235383654001	1.012648860146225	0.5023709083383249	0.6085681429709753	0.9979875561041772	False
13_67841934	6.542225211120808	0.010534350187669905	6.751433309276763	0.44141717272734576	1.0563374057396024	0.009367240529743026	0.04673485928508817	0.9868372775178109	False
13_67842588	0.04220273093801552	0.8372338142072633	0.04182282395049697	0.5000007021296191	0.9962057550656341	0.8379578746697269	0.8761443356630612	0.9989452225199258	False
13_67843475	0.3839900355013981	0.5354755346416087	0.3792747251573019	0.5000026797318586	0.9886097048686584	0.5379916469404415	0.6383440801543304	0.9980918642423012	False
13_67845335	0.5619875480229553	0.4534605359716185	0.5651609351953084	0.4999940770067597	0.98597655221932	0.4521882650362906	0.5658681117016278	0.9979806875754014	False
13_67844935	4.979139959809174	0.02565473384248218	4.750799455570814	0.5502959710893855	0.9640556520249908	0.029284686127845405	0.09250828580753233	0.9868372775178109	False
13_67849246	2.064734442921065	0.1507411854996833	2.0459957098864834	0.4997405102806403	1.0266828828488124	0.15260710631782493	0.2717693609376931	0.9944909096113326	False
13_67849764	1.0872048254332751	0.2970913599917806	1.0586464848965988	0.5000884896009238	0.9811351535776592	0.3035240934457858	0.4307560518148467	0.9957191774214004	False
13_67849361	4.1987960321611695	0.04045269003486597	3.9840600984171033	0.5470963344858943	0.9669531730128752	0.045932720398524696	0.12325362972194202	0.9880612318268052	False
13_67850284	0.4658086062032112	0.4949217516574214	0.4564046371961013	0.5000341503969439	0.9875583883472416	0.4993090818947238	0.6059726162533398	0.9979875561041772	False
13_67850567	0.0002662663338446336	0.9869809612949364	0.00027471087014419027	0.5	1.0003139721183354	0.9867761443501232	0.9900188698266744	0.9998540362365428	False
13_67856866	4.292121839705544	0.0382893522929062	4.502751827269094	0.4366354481915147	1.0469720717774669	0.03384035342598457	0.10130072511851312	0.9868372775178109	False
13_67857326	0.6510314657161871	0.4197441449080471	0.6528992928324442	0.5000278209157829	0.9849505580078542	0.4190780100399655	0.5369163411104206	0.9978295362662764	False
13_67857402	0.057736403728540615	0.8101100929169092	0.05929397988074925	0.4999891034122913	1.0046048820333422	0.8076153337400434	0.8530260925333468	0.9988601982867512	False
13_67860146	0.004075743235594231	0.9490963952930004	0.003976555781264325	0.4999996850939761	1.001161830400297	0.949718775615404	0.9618576612464566	0.9997590813771912	False
13_67859447	11.96248365351414	0.0005428246676534297	11.377051094572382	0.6157381016603252	0.9502958651733532	0.0007435707122732671	0.013219130917182931	0.9782700598527084	False
13_67864899	0.006047207319838321	0.9380159491297644	0.00608530030513066	0.499998992873934	1.0014596024095026	0.9378214229520784	0.9527530980291198	0.9997590813771912	False
13_67864345	3.6885518501843535	0.05478716474049039	3.8436520719369582	0.4558307376686904	1.0412996740399019	0.04993464360293054	0.13008105538889328	0.9893577791620056	False
13_67866281	2.335618239954897	0.12644478060331088	2.271839501700016	0.5001910730865758	0.9724301867668956	0.13174344873573296	0.2466821171797441	0.9944909096113326	False
13_67866531	4.1163431003402025	0.04247078934561721	3.993181739253487	0.5287709659481793	0.9654803546887232	0.04568471892522186	0.12280139179922915	0.9880612318268052	False
13_67866552	0.2715573013186656	0.6022890294642014	0.2755374365733587	0.4999911701133288	0.9901557273500801	0.5996411693481787	0.6890203581109213	0.9987094842562596	False
13_67867411	0.03711588215892903	0.8472293038477785	0.03649430675795884	0.5000026415267618	0.9964698797327872	0.8484983042485545	0.8842037394494431	0.998976374932683	False
13_67870208	0.4425549052856184	0.5058918821987195	0.438048962441826	0.5000268770048337	0.9877478704640348	0.5080656443776239	0.6133855590292947	0.9980843847386636	False
13_67871571	1.7578254675128164	0.18489597874505792	1.7424745964162869	0.4997762845397642	1.0246186129285746	0.1868255842448615	0.3110935557235152	0.9946120056511476	False
13_67876311	0.41100334111297343	0.521460687887617	0.42066381236872985	0.4999258276016793	1.0122601435420917	0.5166060005403053	0.6205906090574029	0.9980918642423012	False
13_67878315	2.181614043475122	0.1396679203552994	2.1872327467208383	0.4996895813814353	1.0277526359104554	0.13915913265777158	0.2557530758159221	0.9944909096113326	False
13_67879433	0.2085534492675123	0.6479035657328085	0.20704822471452644	0.5000117093912025	0.9915580880336416	0.6490908785497669	0.7290120879665413	0.9988601982867512	False
13_67880716	4.4303694478203965	0.03530486518769982	4.605089998050971	0.4496049503925226	1.0458087280984585	0.03187718006381801	0.0975808688549894	0.9868372775178109	False
13_67885924	0.279970154122239	0.5967207794382645	0.27124255676972103	0.5000239215790186	0.9904577340927424	0.6024994701432251	0.6912843955703466	0.9987190688101364	False
13_67886349	0.05242572639357945	0.8188948377398277	0.05105199922036263	0.5000043821908879	0.99584534934095	0.8212427240888414	0.8633341554115052	0.9989064889648234	False
13_67887191	3.7455998157874433	0.05294672078661622	3.633605293191067	0.5004336735865885	0.9652889646596162	0.05662402911465748	0.14119391950734544	0.9902842988058679	False
13_67889327	0.3977742640520887	0.5282409638748627	0.40564425877892063	0.5000072269473813	0.9880296086704726	0.5241886282119053	0.6269037137618734	0.9980918642423012	False
13_67887233	5.432426337718425	0.019766197686080792	5.232430855649	0.5450403245487346	0.9617870970706408	0.02216952796404814	0.07769550034658285	0.9868372775178109	False
13_67889386	1.903383961659415	0.16770003466749173	1.8219336821457544	0.5001871495016209	0.9754963110257988	0.17708327758643905	0.3001595363251283	0.9946120056511476	False
13_67893880	0.95223091357758	0.3291520868411366	0.9790738415576924	0.4998242373579676	1.0187670443393515	0.32242756676671314	0.44886493407521616	0.9960999684339368	False
13_67895077	3.352231554065612	0.06711397236477734	3.2509199125197483	0.5003936988992332	0.9671585581483908	0.07138338436770231	0.16436228472421174	0.9906545479567118	False
13_67896167	0.6245775964252402	0.4293512915614671	0.6526775814199937	0.4998667763654146	1.01543657090926	0.4191569979608301	0.5369886763952878	0.9978530551175684	False
13_67895522	1.8147592595871056	0.17793836493321935	1.7671319285946083	0.5000834203269469	0.9756498498886176	0.18373742410385907	0.30756963125522224	0.9946120056511476	False
13_67898559	0.8549256207639644	0.3551626277451353	0.8376271143497434	0.5000721273395488	0.9831662265703388	0.3600763002974451	0.4840671567619537	0.997568988048414	False
13_67899805	6.15094209677784	0.013134211801765994	5.858868325143702	0.5632783054783843	0.9610162768266286	0.015498755949609257	0.062452690160635586	0.9868372775178109	False
13_67900106	1.96411145447604	0.1610742875464165	1.896110339526785	0.500118446845496	0.9748921595601168	0.16851434273691301	0.2903054200771994	0.9946120056511476	False
13_67900569	1.816251089798186	0.17776016858131005	1.772833139493741	0.5001410913241182	0.9755854908553088	0.1830318440221077	0.3067864736434713	0.9946120056511476	False
13_67900750	0.023907419903629545	0.8771207094033789	0.024356345758860698	0.4999958393040941	1.0029388385485078	0.8759816308313163	0.9052863423577772	0.9993096725406256	False
13_67901237	0.00034616083132688047	0.9851558966741568	0.00034951949783135216	0.5	0.999649632740008	0.9850840655243746	0.9887305043591976	0.9998540362365428	False
13_67904046	0.8105425152312478	0.36795990451008254	0.8259909428743413	0.4998598181905589	1.0171576382645744	0.3634343573398125	0.4871508042601496	0.9975793293339338	False
13_67905237	0.4122278403777102	0.5208409020382698	0.42179830864915857	0.4999255528913427	1.01227511709947	0.5160410844851442	0.6201172970753193	0.9980918642423012	False
13_67909836	0.990364523863292	0.31965329799797937	0.9942992164906173	0.4998530194544506	1.0186922535572422	0.31869387371899704	0.4453136702866585	0.995928645073004	False
13_67911289	0.4588335884289165	0.4981696022231883	0.4492342438279593	0.5000337362017344	0.987660967197856	0.502698824223639	0.6088324230668679	0.9979875561041772	False
13_67912558	0.11747843562609715	0.7317855857218559	0.11508987503111713	0.4999856652608888	1.0062685695313096	0.7344221688612218	0.7961825195803642	0.9988601982867512	False
13_67913987	0.5565858506035966	0.4556391353717261	0.5613361270225141	0.5000193054485618	0.9860025191927908	0.4537223971219925	0.5671997644261904	0.9979806875754014	False
13_67915387	0.4939783107414257	0.4821580179386569	0.4940675091020239	0.4999275205850132	1.013138612052804	0.4821184705618112	0.591567642319673	0.9979806875754014	False
13_67927713	1.4492510393521345	0.2286481675967613	1.4655093406472588	0.49977305764671504	1.0227903709697357	0.2260555573028835	0.3534239366001163	0.9946120056511476	False
13_67928173	1.0021888990778791	0.3167814374081709	0.9966301212880352	0.4998642658399455	1.0186265856030634	0.3181272960956815	0.4447885275099062	0.9959171602442006	False
13_67928438	0.08836807885783315	0.7662621477697252	0.08806056990943034	0.5000045179437644	0.9944811205855644	0.7666573714388426	0.8213591856983459	0.9988601982867512	False
13_67932941	0.3519923130262015	0.5529874909689856	0.3489315274200635	0.5000206569029232	0.9890539678364184	0.5547185904990478	0.6521174018760469	0.9982260911792434	False
13_67933131	0.9000265099171258	0.3427746029651111	0.8973475070233691	0.4998746044736772	1.0176937840600029	0.3434939390348851	0.4686768281604112	0.99695959441614	False
13_67934374	0.0025857968568221428	0.9594444655379508	0.0025608727410144643	0.4999996536736032	1.0009392321429864	0.9596402256309404	0.9693605959516164	0.9997590813771912	False
13_67934386	0.878827657707177	0.3485229756293245	0.8697824615301215	0.4998874523983001	1.0173556404968522	0.3510155395158647	0.4757839122909041	0.9973932817350604	False
13_67936607	0.08943582686519846	0.7648956137430332	0.08799684892437654	0.4999884683643778	1.005492374372176	0.7667393622523553	0.8214292427065244	0.9988601982867512	False
13_67938200	0.01061209509887462	0.9179510472378148	0.010716260734625394	0.5000004113544521	0.9980606006789896	0.917550774095204	0.9371224112369164	0.9997261015601768	False
13_67940318	0.15944398159457762	0.689668945980265	0.1590373285325768	0.4999767925710494	1.0074365449374452	0.6900443756268679	0.7612115419775328	0.9988601982867512	False
13_67945537	2.995917219208252	0.08347463067907934	2.894370177607925	0.5002625093170118	0.9690133361975032	0.08888950939099283	0.1899735321205687	0.9922290136133528	False
13_67947341	0.4861374583871907	0.4856553737735877	0.4791572136236937	0.4999391391904873	1.0128448454172498	0.4888043123969763	0.5971477114995446	0.9979806875754014	False
13_67948627	0.1964866377071673	0.6575718026714428	0.19386426328492234	0.5001194395961274	0.9918585336060765	0.6597196982315867	0.7374411421456696	0.9988601982867512	False
13_67949705	3.0816452400454755	0.07918039260987986	3.211531729397393	0.464183743443307	1.037024013924645	0.07312100100542185	0.16695610273433073	0.9906545479567118	False
13_67952860	0.01806464036038591	0.8930825153532105	0.01776026402512798	0.4999975908019373	1.0024651916165637	0.8939817183671894	0.9190277682058514	0.9994446762968446	False
13_67951288	0.16058316583172427	0.6886201768843037	0.1595682473234774	0.4999775645719101	1.0074348822708414	0.689554332297893	0.7608316393396871	0.9988601982867512	False
13_67956074	1.1353453376955258	0.2866380339673611	1.1461029301171948	0.5000373955739524	0.9800108287151512	0.284366431211556	0.412124874623586	0.9951760299762412	False
13_67961070	0.2032780502394332	0.6520878079611334	0.19968434050679207	0.4999748281672632	1.0082711523974537	0.6549757579801685	0.7337019205302917	0.9988601982867512	False
13_67972681	4.8930277430022215	0.026965357038044924	4.7610140060096455	0.5002468618919967	0.9601738262291984	0.02911139298948628	0.0921386354147859	0.9868372775178109	False
13_67972837	1.1190593163236429	0.29012109764715144	1.081005547370296	0.500100897666984	0.9810147144993724	0.2984727170773025	0.4258469351198061	0.9954692513245688	False
13_67973227	0.20313789463990872	0.6521998611201834	0.20721954624605127	0.4999638270226716	1.0085855009824014	0.648955478789019	0.7288970349937604	0.9988601982867512	False
13_67973309	0.002960035855155141	0.9566115300859408	0.003043954351596767	0.499999512963621	1.001043504039724	0.9560014012899948	0.9666352074627232	0.9997590813771912	False
13_67974097	0.4337476914028287	0.5101557197352009	0.445032098392403	0.4999195208639043	1.0126263828902702	0.5047036221368426	0.6105286000616273	0.9980822903815192	False
13_67986653	1.1348058100124376	0.2867525675610211	1.1652724704508728	0.4997919263059429	1.0204674359257253	0.28037475416011903	0.4081623818927125	0.9948976967493058	False
13_67986867	0.031682949275328554	0.8587252936825005	0.032448098900204066	0.5000003204505651	0.9966024127976626	0.8570477176215906	0.8907395457002368	0.9991770010404571	False
13_67988042	0.16229632439547004	0.6870510866963981	0.15958457522356184	0.5000025032560377	0.9926224646061252	0.6895392764757506	0.7608242349404487	0.9988601982867512	False
13_67996241	1.7325739841842278	0.1880825095318971	1.6806706595089054	0.5001476348756565	0.9763006026759212	0.1948353614797581	0.319942382382542	0.9946120056511476	False
13_67999433	0.4078024710344153	0.5230869968034019	0.3973472726502223	0.4999544287668724	1.0116278857987435	0.5284624253721235	0.6304566862579476	0.9980918642423012	False
13_67985585	2.76205132201028	0.096524397689552	2.835488528733549	0.4807243267583947	1.0332743502083366	0.09220275730237704	0.19455799438746532	0.9924016713193948	False
13_67992768	4.370634655869593	0.036563371527649324	4.260741320933448	0.5265338795809816	0.9641214681170832	0.0390028972990617	0.11080284761803323	0.9868372775178109	False
13_68002625	0.2678042066251578	0.6048085467618123	0.2668757236933743	0.4999959080734637	0.9903991169219292	0.6054353050817927	0.6936919644611619	0.9987319915932354	False
13_68003007	0.9381273490868124	0.33275990531208155	0.9157690421561708	0.5000405981394389	0.9824257270121992	0.3385883414471509	0.4641493228107327	0.996762672454179	False
13_68003726	0.09294269649720376	0.7604689381981449	0.09455610024451744	0.4999955494303976	0.994221622411772	0.7584630083441226	0.8149708978631474	0.9988601982867512	False
13_68004098	1.4797957676531155	0.22380647907975404	1.4400221706237062	0.5001206662895293	0.9780191959653556	0.23013575278881584	0.3577173490200278	0.9946120056511476	False
13_68005789	6.335825951901826	0.011832300268683428	6.199198508005793	0.5323742701561833	0.9571758159180702	0.012780817591485638	0.055821765858087284	0.9868372775178109	False
13_68005791	1.1810506458256782	0.2771422087196409	1.1792955766250088	0.4998342296263912	1.020308800098198	0.27749944880593896	0.4053116881859393	0.9946120056511476	False
13_68016702	0.1331598258374953	0.7151780598167929	0.12965468685797532	0.500010766893282	0.9933823884957446	0.7187903403417486	0.7840723398414206	0.9988601982867512	False
13_68018128	0.016934952200344355	0.8964601242402924	0.016744794127589557	0.4999976105890963	1.0024004263396324	0.8970398204264229	0.921383506301998	0.9994934794907332	False
13_68019288	0.09975494783735428	0.7521239045952605	0.0984261903067818	0.4999868814729678	1.005817274812177	0.7537265041190787	0.8112265501252198	0.9988601982867512	False
13_68020424	0.08422842485451554	0.7716469132498559	0.08158666810049907	0.5000073483188107	0.994762874330926	0.7751586122969018	0.8278858788423848	0.9988601982867512	False
13_68020901	0.04536048456122898	0.831342554869837	0.04485804801879567	0.499993814490584	1.003930206484228	0.8322652639305574	0.8717933967567593	0.9989445677210936	False
13_68024714	0.004186368025626663	0.9484111521221544	0.004099783407582436	0.5000002683236152	0.9988185709860404	0.9489466967446036	0.9612522092164266	0.9997590813771912	False
13_68026055	0.8573005197451664	0.3544952261478854	0.8399937756730651	0.5000727580525482	0.9831445791473448	0.3593985509869896	0.4834480350717914	0.997568988048414	False
13_68029811	0.29304690580916315	0.5882745849027586	0.28851378410035977	0.5000202255264659	0.9900792270661252	0.5911745101484149	0.6821160406057254	0.9985656982849924	False
13_68029895	0.015088242098304503	0.902238387098044	0.014766007392609025	0.4999980719610281	1.0022425509643629	0.9032827689160552	0.9261513698423376	0.9995090424430764	False
13_68044211	0.0019680630137841604	0.9646151689095998	0.0019087504697381519	0.4999998137505147	1.0008024787327363	0.9651521091674462	0.9734791506356676	0.9997590813771912	False
13_68042005	4.4873669199713495	0.0341462320998116	4.456034620729041	0.5003687600436351	0.9611003409401414	0.03477814260219868	0.103045315492908	0.9868372775178109	False
13_68049865	0.013894127844920943	0.9061680055821779	0.013616478143376298	0.499998320330642	1.0021549560816088	0.9071059796916476	0.929086929355766	0.9996047904094062	False
13_68050800	1.846575970023821	0.17418215503662715	1.8010863674790016	0.5001911257707673	0.9754353864356304	0.1795812138165308	0.30292593379441857	0.9946120056511476	False
13_68050746	0.08778731792318695	0.7670091970982288	0.08631374618926202	0.5000061012734234	0.9945728929873596	0.7689168395343746	0.8231049152110852	0.9988601982867512	False
13_68050829	9.965141834972428	0.00159531887054154	10.336223173519102	0.3854974394639274	1.0805155221770697	0.0013044465131285545	0.01697543960772632	0.9828379844405956	False
13_68053176	4.579594297405663	0.03235487442110252	4.460267905287765	0.5281287334257099	0.9634212355313728	0.03469205611005122	0.102876723017942	0.9868372775178109	False
13_68065298	0.04388527952869481	0.8340671952742218	0.044213439749000834	0.5000015843974327	0.9960668959263539	0.8334570099196299	0.8727058465705956	0.9989445677210936	False
13_68066325	0.9550343547054468	0.3284411476006085	0.923681656306144	0.5000856235690786	0.9824347190123662	0.3365101428010415	0.4621877265817363	0.9966978577992616	False
13_68070885	0.04916625849327262	0.8245204485522015	0.04785755991542828	0.5000040576390737	0.9959782495361714	0.8268341189515531	0.867616176447973	0.9989285860896542	False
13_68073970	3.2999108284244585	0.06928364424651545	3.234874416149978	0.5002333054671156	0.9670074522003236	0.07208582993666124	0.16539491363337858	0.9906545479567118	False
13_68076150	0.5308282748869431	0.4662588435761654	0.5305240315974515	0.5000251572635898	0.9864536334942912	0.4663866290335023	0.578145744777193	0.9979806875754014	False
13_68070573	3.6855595077456655	0.05488555398216022	3.578182152552472	0.5257827952133919	0.9671184659626301	0.058543182442637565	0.14432882823103774	0.9904247968053996	False
13_68079209	0.4966309668407689	0.4809841984059554	0.4926311691597221	0.5000295992763413	0.9869947136371686	0.4827559420168092	0.5921007590648357	0.9979806875754014	False
13_68080566	2.182939902686769	0.13954767255580713	2.215557796200301	0.4996504485472475	1.0281006300111053	0.13662567300088213	0.2526859458237195	0.9944909096113326	False
13_68080614	0.06812639129412901	0.7940845427078859	0.06691431909348466	0.5000051691927989	0.9952234728937338	0.7958836783841539	0.8439551338971688	0.9988601982867512	False
13_68089511	2.5137955365306652	0.11285383032228755	2.445700849322748	0.5001193676078202	0.971391164639764	0.11784723950890652	0.2290596469924185	0.9944909096113326	False
13_68091718	0.07279749549207537	0.7873063444853013	0.07039332823114819	0.5000065578814425	0.9951392126559382	0.7907649534627594	0.8399709975377525	0.9988601982867512	False
13_68082728	0.008072318722973648	0.9284095268985056	0.008144099141645711	0.5000002039872371	0.998309897675483	0.9280927934118316	0.9451670062248216	0.9997590813771912	False
13_68095175	0.3840609232541112	0.5354378719649564	0.3828582156311313	0.5000195031018718	0.9885028411102702	0.5360775233225272	0.6368062433894378	0.9980918642423012	False
13_68093800	3.7255030484633953	0.05358748377959111	3.7101231116394047	0.5040649426006376	1.0357608709172397	0.05408340177418236	0.13707137783908874	0.9902174124290962	False
13_68096485	0.2691381228973171	0.6039105134575206	0.2700872303576034	0.5000112304620883	0.9903077676991068	0.6032732634451468	0.691903517260509	0.9987231033001418	False
13_68100221	0.17806553212733436	0.6730409893754035	0.18080900009226752	0.5000045724627191	0.9920202372003654	0.6706789185462346	0.7460239800012872	0.9988601982867512	False
13_68096701	0.28530825305578844	0.5932429198590016	0.28159071513437084	0.5000189219229135	0.9901865443286278	0.5956604962310814	0.685779509521203	0.9986074829686309	False
13_68103621	0.09034501238869552	0.7637390012134324	0.08972722950784373	0.4999873803286167	1.0055720278188256	0.7645242135807149	0.8196766783637189	0.9988601982867512	False
13_68105948	0.2516149037121522	0.6159402626207376	0.2569955717626726	0.4999552089194926	1.0095686628009326	0.6121917914980954	0.6992737423485501	0.9988601982867512	False
13_68112239	0.09034501238869552	0.7637390012134324	0.08972722950784373	0.4999873803286167	1.0055720278188256	0.7645242135807149	0.8196766783637189	0.9988601982867512	False
13_68113573	0.01940798338399929	0.8892031822073456	0.019372603805095426	0.4999970184626154	1.0025942059545887	0.8893035651748111	0.9154941610616314	0.9994446762968446	False
13_68115141	4.855995427684945	0.02755021198688889	4.715300255284092	0.5330948882162829	0.9627898415257096	0.029895344410268643	0.09371691159090352	0.9868372775178109	False
13_68117756	0.16537021450227485	0.68425965661806	0.16421591039033956	0.4999771251131312	1.0075401028039879	0.685304322070194	0.7574973814057309	0.9988601982867512	False
13_68120953	0.2479311304584257	0.6185356140921747	0.2512428246154741	0.4999589992581995	1.009423901976716	0.6162013228544159	0.7025009212781359	0.9988601982867512	False
13_68121327	1.3893288075947794	0.23851848064611805	1.3536119902601058	0.5001118269252351	0.9786728841096244	0.24464765504191044	0.37263151779362574	0.9946120056511476	False
13_68125087	2.270235209654686	0.13187988565037234	2.2593120603924035	0.5000322498803331	0.9721780093917528	0.13281304866972388	0.2480040872283796	0.9944909096113326	False
13_68128663	2.0813834579591908	0.1491049828444968	2.0403951608968782	0.5001493274443337	0.9737605156932678	0.15316985157404114	0.27240158271881565	0.994532804699778	False
13_68135976	0.4477242025733972	0.5034176802177495	0.4485370139373117	0.4999336840228643	1.012527206873021	0.503030523085396	0.6091029684236546	0.9979875561041772	False
13_68135540	7.719605833210835	0.005462432116766669	7.574590273223293	0.5350224152008826	0.9528777821667898	0.0059196834587874605	0.036457553142227685	0.9868372775178109	False
13_68136578	0.005264122425153062	0.9421608162027107	0.0051465774195094145	0.5000003354766619	0.9986774166221952	0.9428091010933672	0.9566227509849274	0.9997590813771912	False
13_68141623	0.7147102260622944	0.3978845517724788	0.6944460173581319	0.5000581846214432	0.98472664318089	0.4046562298201396	0.5244006281208831	0.9976099674615392	False
13_68141385	0.02660458101285457	0.8704325289291843	0.026049115364003228	0.5000004351661324	0.9970234634946172	0.8717804274121521	0.9020124587560724	0.9992631551057732	False
13_68141716	0.03683046745312879	0.8478106238225287	0.036036861485627014	0.4999955290959482	1.0035038465209798	0.84943938981341	0.8849236748830817	0.9989848264829371	False
13_68141806	2.1621580742220767	0.14144591206410173	2.1054060630231106	0.5001723850245429	0.9734389711495559	0.14677937439579392	0.2648770043851131	0.9944909096113326	False
13_68141921	0.2526649826822194	0.6152048010441605	0.2446282210585196	0.5000222717140003	0.9909401373211912	0.6208831723535773	0.7062743170438449	0.9988601982867512	False
13_68142842	0.00013239323507008294	0.9908195625519398	0.0001319963303103577	0.4999999151812744	0.9997861295145434	0.9908333333982656	0.9930415734234468	0.999923758194519	False
13_68143316	0.014259727974565097	0.904947288732866	0.014188420300342841	0.5000008767884832	0.9977851313016606	0.9051841237743072	0.9276197191682242	0.9995810262745424	False
13_68143523	0.4593525183341569	0.4979267301174012	0.4509526885231026	0.5000328709661144	0.9876207447238126	0.5018828846682102	0.6081546357519708	0.9979875561041772	False
13_68145248	0.1390380628605783	0.7092391867025556	0.13978114708152134	0.4999971282940271	0.9930175858620636	0.7084986786769981	0.7759440181852045	0.9988601982867512	False
13_68147269	0.532548166734756	0.4655375231014026	0.5231940099583879	0.499935964118623	1.0134017579034302	0.4694823793246283	0.5807338670955903	0.9979806875754014	False
13_68147596	0.1398505832587773	0.7084295979314388	0.14059623411958455	0.499978038440151	1.0070190604228146	0.7076889929563476	0.7752867353605061	0.9988601982867512	False
13_68148881	3.2186831405781504	0.07280217568585579	3.1527315147868653	0.5157740992958305	1.0319632626391095	0.07579997755025802	0.17092770857195907	0.9906545479567118	False
13_68152457	2.076260279866574	0.1496063210043841	2.019504292326019	0.5001682318063511	0.9739978307438864	0.1552898292908781	0.27488946086290866	0.994532804699778	False
13_68150866	4.693351577206896	0.03027953059316701	4.458601847985847	0.5515909874804211	0.9653071367555514	0.034725909808976614	0.10294108433439862	0.9868372775178109	False
13_68153955	0.8734041693238055	0.3500146114332212	0.872257650942629	0.500041634975702	0.982649078379216	0.3503310527971596	0.4751431469721988	0.9972992071293538	False
13_68154557	0.6442460683706486	0.4221774037020184	0.6254271351572243	0.4999327004066399	1.0145699574689784	0.4290376490530348	0.5456985281763022	0.9978945464388109	False
13_68157506	0.5819554526804893	0.445546865065536	0.5904327695570828	0.4999026311583389	1.014467831723274	0.4422518181982046	0.5572978043677982	0.997978333337408	False
13_68168341	0.01272046077883715	0.9102009947172552	0.012684800873103086	0.5000006719366379	0.997903420285663	0.9103264200278096	0.931624929587011	0.9997261015601768	False
13_68162650	19.535660773027413	9.873910224000861e-06	18.770140458891547	0.6462054304195683	0.9390590840688476	1.474578086058109e-05	0.00359569018398793	0.8978688067831339	False
13_68174998	0.3152267203108892	0.5744904317197707	0.3103247100225417	0.500021397200009	0.9897122049176864	0.5774809986412794	0.6708790104077375	0.9983950419518864	False
13_68181872	0.5088823019260929	0.4756230997056362	0.5040151770845114	0.4999326770728515	1.0132063402703737	0.4777411810835546	0.5877686159412159	0.9979806875754014	False
13_68186486	0.062110204217063376	0.8031912368695799	0.06022172802477144	0.5000054712875923	0.9954977248248752	0.8061458329763183	0.8518510713311345	0.9988601982867512	False
13_68187403	0.8292526820981436	0.3624887127983376	0.8347355238111049	0.4998721888693378	1.0171442590932274	0.3609067674407784	0.4848355055752279	0.997568988048414	False
13_68192503	1.687094498848694	0.19398442139082506	1.71170275773693	0.4997275941998175	1.024679765088236	0.1907645953584437	0.3154798079184924	0.9946120056511476	False
13_68190562	1.8479191766613208	0.17402560050149396	1.7659737421454338	0.5001867625171906	0.9758934589919352	0.1838811460780697	0.3077296801926055	0.9946120056511476	False
13_68192892	0.01378590062212126	0.9065324856879222	0.013701982996281005	0.4999998772480936	0.9978248361820992	0.9068160970672521	0.9288551147026878	0.9995838573326232	False
13_68195227	0.10812476995118914	0.7422892422516345	0.1081183938367758	0.4999838312522972	1.0061377914893417	0.7422965710313583	0.8023327275015906	0.9988601982867512	False
13_68195416	2.10657031510641	0.14666770874141366	2.1502493236366718	0.4996434583954072	1.0277585746017617	0.1425467397372424	0.2598118257368944	0.9944909096113326	False
13_68195641	0.0005582774486674327	0.9811494209190283	0.0005472266784636304	0.4999998993024191	1.0004318416275606	0.9813368870540532	0.9858325364111332	0.999815356887746	False
13_68196090	2.8368124246210296	0.09212680568443032	2.8299226548333536	0.4997666908957624	1.0315142009547789	0.09252281538301654	0.19502674981617155	0.9924016713193948	False
13_68196174	0.4270795031505088	0.5134254821303599	0.42455011964193545	0.4999417194425197	1.0121401163387334	0.5146753108468138	0.6189525281182061	0.9980918642423012	False
13_68196273	0.06078948358427282	0.8052524528773131	0.06020058949070518	0.5000038024013678	0.9954504863990892	0.8061791811269201	0.8518749932363661	0.9988601982867512	False
13_68196361	0.08264807399989849	0.7737403881336242	0.08406450445545488	0.5000019422163802	0.9945520155825328	0.7718630621416818	0.8253803440539541	0.9988601982867512	False
13_68196818	0.36148521476658857	0.5476825401055052	0.3634098591828661	0.4999441669067048	1.0112929657886591	0.5466185587867309	0.6454386337630353	0.9981230507395472	False
13_68197081	6.2672509884788505	0.012298981456487112	5.9236069989638045	0.5722047257826227	0.9615052992086718	0.014939344148036215	0.06108401543988112	0.9868372775178109	False
13_68197506	3.0397254159335603	0.08124965942361018	2.9179131816017616	0.5283430903782137	0.9705802493475884	0.08760108770257846	0.18813553240193584	0.9922290136133528	False
13_68197733	0.6363428326809242	0.4250382214416857	0.6291355914327141	0.500036090122437	0.9853318718595592	0.4276725619804769	0.5445018633455468	0.9978541397241464	False
13_68202565	0.00885158807234987	0.925043320833019	0.008855788088112604	0.4999998754610969	0.9982452468181141	0.9250255921560652	0.9428585423699659	0.9997590813771912	False
13_68205668	1.9344002816860093	0.1642778348871795	1.9177668521479063	0.500113456816011	0.9744094864971724	0.1661030503389026	0.2875338964853595	0.9946120056511476	False
13_68206432	0.00020910113758487725	0.9884627281953504	0.00020982024216209536	0.5000000651808483	0.9997294994449579	0.9884429081095446	0.9912400261318336	0.99987648092914	False
13_68206657	0.08958546463658479	0.7647048143438988	0.08723900536278961	0.5000022437814017	0.994569735456364	0.7677169780930966	0.8221748087529112	0.9988601982867512	False
13_68224831	3.1611642022209594	0.0754093881354908	3.0897885893900816	0.5002490346011331	0.9678056048075953	0.07878504349941308	0.17526611695647296	0.9906853544747796	False
13_68219611	6.090352731630786	0.01359219490124164	5.939089357714693	0.5362343378193533	0.9584355604770144	0.014808668057361031	0.06076790454931985	0.9868372775178109	False
13_68226182	0.004283199704293139	0.947818773405588	0.004259387158526806	0.4999993304919834	1.0012138723180373	0.947963820526596	0.9605146171384504	0.9997590813771912	False
13_68240761	1.7736009997770807e-05	0.9966397875223764	1.7494570784037933e-05	0.5	1.0000781091997497	0.9966627369413668	0.9974739607213708	0.9999469889073782	False
13_68232587	6.09918508873011	0.013524423524560514	5.913673514522087	0.5423693482800639	0.9590850643113988	0.015023810734485	0.06127596025090661	0.9868372775178109	False
13_68241944	0.09791428305366877	0.7543470793365605	0.0993626522795239	0.49998329676144804	1.005927071717904	0.7525958208495652	0.8103123916038669	0.9988601982867512	False
13_68243980	1.158695545781967	0.2817362370998584	1.167647820788261	0.4999816071384606	0.9798410930079999	0.2798850776076553	0.4076554653294701	0.9948976967493058	False
13_68246281	5.030051022540533	0.02491116454104292	4.868220622516674	0.5374739790624921	0.9625499484348281	0.027355693335312403	0.08857882808864546	0.9868372775178109	False
13_68248957	0.17789330512852075	0.6731899867727462	0.17958209357311716	0.4999712560737612	1.0079503606294409	0.671732628927076	0.7468265029648923	0.9988601982867512	False
13_68249940	2.55367190398988	0.1100382487354794	2.4611224378422776	0.5002335870938526	0.9714464326909292	0.11669536574710693	0.22763686320030665	0.9944909096113326	False
13_68250931	4.477176365599576	0.03435042781234077	4.478233400983299	0.4994282378353888	1.0397634011990702	0.034329188003454865	0.10218868345794556	0.9868372775178109	False
13_68251000	0.8305845783755217	0.36210354653925936	0.8394717047303857	0.5000262548447005	0.9828734617757836	0.35954790723890795	0.4835944143490423	0.997568988048414	False
13_68259949	0.0010716428379700103	0.9738851502293056	0.0011004408370354213	0.49999978339983003	1.000626949348581	0.9735367143890852	0.9799431911707666	0.999815356887746	False
13_68264922	0.9769459310101922	0.3229539715038021	0.9800136809826654	0.5000394861530235	0.9815702815253992	0.32219542857185657	0.448642802098065	0.9960878194406956	False
13_68269326	0.1843766182634852	0.6676387130288677	0.18732861120952293	0.4999685570617389	1.0081461150374202	0.665149353935827	0.7416758889408462	0.9988601982867512	False
13_68269911	0.0933043036063026	0.7600177101500204	0.09259665072022473	0.5000056397326633	0.9943527263049924	0.7609016473966802	0.8168145932735021	0.9988601982867512	False
13_68271758	0.6230993594859626	0.4298978710762144	0.6318938126132707	0.4998979830670946	1.0149650855313472	0.4266615008339051	0.5435899831008827	0.9978541397241464	False
13_68276816	1.0776052158091147	0.2992339038962536	1.0432996907366032	0.5000939371558629	0.9813262800992332	0.3070552910172357	0.4342178932433718	0.9958340354189781	False
13_68272869	2.8421231063707078	0.09182281551125847	2.730881984880398	0.5259790156649801	0.9713980347478138	0.09842491642163163	0.20323139374146	0.9935127400575321	False
13_68282277	0.5487027533498292	0.4588482333479845	0.5564889054840023	0.4999091275787464	1.0140420811041837	0.4556783852480131	0.5688987892668107	0.9979806875754014	False
13_68282332	0.6986830819032264	0.40322655190624623	0.6879295127691876	0.5000471993242702	0.9846959905648838	0.4068695242367666	0.5262870412191514	0.9976103131313164	False
13_68285553	0.025429675757443704	0.8733010751587621	0.025366752917761914	0.5000013516470826	0.9970351423994572	0.8734566006996267	0.9033150634528536	0.9992799256988832	False
13_68285914	2.9570177688914896	0.08550551420776875	2.958559201681056	0.4995986800130995	1.0322735628734598	0.08542402961211759	0.18499777583238264	0.9917608134635728	False
13_68294389	0.20208164340101573	0.653045824138056	0.2063145543907013	0.4999640300598229	1.0085702044004354	0.6496714828333754	0.7294928043478632	0.9988601982867512	False
13_68298478	1.8574045230193967	0.17292465461430906	1.8967825146246469	0.4996839376078408	1.0260685050468437	0.16843890058075495	0.2902239716855773	0.9946120056511476	False
13_68301626	0.0540732888080484	0.8161212326411579	0.054806129319331376	0.4999909281969396	1.0043981677378764	0.8149018422862427	0.8584711738194113	0.9988601982867512	False
13_68306551	0.022343483424577933	0.8811769667627025	0.02192075885614031	0.5000016443032691	0.9972666607902174	0.8822980945894553	0.9101105932461628	0.9994446762968446	False
13_68310887	0.3796586371330761	0.5377859845987936	0.3838056351196428	0.4999388235962864	1.0116381810500341	0.5355735291409339	0.6363847622020228	0.9980918642423012	False
13_68316639	3.8450915790429576	0.04989179699287127	3.865283687639021	0.4984948516570279	1.0371071642338283	0.04929485958584856	0.12900343051512406	0.9891502770380288	False
13_68318602	0.03422345289210682	0.8532323152583828	0.03451474702887936	0.4999944860986022	1.0034810915604	0.8526161523208546	0.8873312437738969	0.9990511175774256	False
13_68320718	0.08778225980601206	0.7670157152893834	0.08797709682039567	0.5000035344599142	0.9944679693191408	0.7667647841586247	0.8214434819358291	0.9988601982867512	False
13_68321422	1.2671946956000113	0.2602936135126717	1.2790226108991192	0.4998030039442868	1.0212661186296723	0.2580808433650751	0.3861416985577939	0.9946120056511476	False
13_68322738	0.9090030195048656	0.3403790854182237	0.9135720164231316	0.4998647774284593	1.0179236428457628	0.3391684307172785	0.4646955396468557	0.996762672454179	False
13_68326936	0.8577600076754379	0.3543662975908639	0.8628240668476792	0.5000345638604852	0.9826794819303539	0.3529496014868079	0.47755698112390793	0.9975440399004928	False
13_68331610	0.41814756370979467	0.517862824148593	0.4253582426972571	0.4999287404033965	1.0122911620717931	0.5142754223166834	0.6186159127374463	0.9980918642423012	False
13_68337099	0.2816956203324281	0.5955919948339706	0.2773776288449881	0.5000199397137794	0.9902716501755396	0.5984251855417302	0.6880378512889066	0.9987094842562596	False
13_68345940	0.6497640115139518	0.4201970642178858	0.6635868924968236	0.4998852117067281	1.0153903374072673	0.4152964841200638	0.5336920100266958	0.9978295362662764	False
13_68347088	0.6462498955966964	0.42145663918595255	0.6559417064854642	0.4998931370312464	1.0152543298416377	0.4179963401592913	0.5360050304349288	0.9978295362662764	False
13_68354285	1.2448142455146467	0.264545244537435	1.266007898026146	0.4997922131918338	1.0212363168119238	0.26051693360711203	0.3885555327095032	0.9946120056511476	False
13_68354757	1.40568448859176	0.2357741158214888	1.4490634949725063	0.4997366494438618	1.0228770764512938	0.2286782821107292	0.3562017254528502	0.9946120056511476	False
13_68365661	1.2636908667090836	0.2609536144276714	1.2688926838345649	0.5000548904826263	0.9790291344999555	0.2599745144685608	0.3880298203635788	0.9946120056511476	False
13_68365738	0.3380531186379869	0.5609551601750664	0.34542163546939264	0.500004329045312	0.9889412703037442	0.5567163441314913	0.6537799742896475	0.9983065807545308	False
13_68366577	1.2448142455146467	0.264545244537435	1.266007898026146	0.4997922131918338	1.0212363168119238	0.26051693360711203	0.3885555327095032	0.9946120056511476	False
13_68368127	3.055767686161744	0.08045096800396623	3.07348745802301	0.5001221026657648	0.9674105034694764	0.07957858595795031	0.1764610730797118	0.9906853544747796	False
13_68371578	1.0145387802365633	0.31381793775145994	1.0041538983641658	0.5000633240152423	0.9814725499149366	0.3163074693277168	0.4430707068866039	0.9959171602442006	False
13_68372507	2.6475444979525946	0.10370998261054908	2.5248077033938903	0.528159679687781	0.972694779292994	0.11206844168482533	0.221641578093914	0.9944909096113326	False
13_68375540	0.17556173350851625	0.6752154926492009	0.16904778932439513	0.500004585353677	0.9924868006125308	0.6809594575225382	0.7540839533568413	0.9988601982867512	False
13_68379057	0.06710032538244093	0.7956064573260696	0.06746001366263954	0.5000027525696511	0.9951475928163648	0.7950715438769563	0.8433286078077681	0.9988601982867512	False
13_68379253	2.385510645482668	0.12246486934570955	2.374989572486811	0.5001246730804562	0.9714774800696862	0.12329242125593055	0.2359867472645017	0.9944909096113326	False
13_68380707	3.67366075232053	0.05527864637897717	3.6836270573585352	0.5001640605346085	0.9644028688672625	0.054949193137259766	0.13851922267477654	0.9902174124290962	False
13_68396265	0.0009097767879380213	0.9759374505332172	0.0009319167074863801	0.4999998379856831	1.0005762850227022	0.9756465126222038	0.981520897777712	0.999815356887746	False
13_68397810	0.4557485582141112	0.4996176219552961	0.45425706671812804	0.5000240250805954	0.9874798653508048	0.5003202434012475	0.6068235525965804	0.9979875561041772	False
13_68402403	2.33161718530198	0.12677011592702048	2.4302868130507704	0.4993933230776063	1.029780220885278	0.11901112165570706	0.23052970502582146	0.9944909096113326	False
13_68403132	0.2658218081665922	0.6061484107356276	0.2610742816104903	0.4999675123292051	1.0094587765371923	0.6093830678159692	0.6969123085606816	0.9988389898956272	False
13_68403254	1.0508955081379554	0.3053009334321701	1.0686619497573702	0.4999637957696052	0.9806224923478508	0.3012478753273401	0.4285478321342953	0.9956155618704194	False
13_68403517	0.9996510015094202	0.3173949700191183	1.011471864891064	0.5000307270306686	0.9811961319414034	0.31455048380132244	0.4413921865361822	0.9959171602442006	False
13_68416286	0.9806009643197908	0.32205048278355874	0.9484781388491684	0.5000863030485534	0.9822005656876616	0.3301069767055356	0.4561958588903767	0.9964387193244312	False
13_68418305	1.5250300795254932	0.21685987638902104	1.4842403718066637	0.5001224420147493	0.977684198777843	0.2231122535168223	0.3502719408012585	0.9946120056511476	False
13_68423299	1.3703184664789203	0.2417571743014241	1.3530928909203794	0.5000356427672284	0.9785294694241902	0.2447381404071141	0.3727220792920027	0.9946120056511476	False
13_68422177	6.00350931159096	0.014277451601511169	5.858511061458558	0.5355899728729346	0.9586538160010052	0.01550190225148884	0.06246066412904615	0.9868372775178109	False
13_68428950	0.33410612632880543	0.563251197028978	0.3255312236033205	0.5000266124131961	0.9895185204133744	0.5683023899435984	0.6633407624139025	0.9983491687939406	False
13_68430601	0.0019058693683966512	0.9651784023908052	0.0019433454654063094	0.4999996148840227	1.0008301955482708	0.9648379310412242	0.973249044690106	0.9997590813771912	False
13_68435245	0.002943629237705636	0.9567318237343844	0.0029071478747937363	0.5000001346081985	0.9990009379023942	0.9570005166502166	0.9673893170466928	0.9997590813771912	False
13_68433120	6.1829743955729555	0.012898527197493627	5.985764014774759	0.5449354872470213	0.9590506335809468	0.014421794395616085	0.059811597909225474	0.9868372775178109	False
13_68439324	1.7437332719971719e-06	0.9989463898095348	1.7256279534194618e-06	0.5	1.000024426539318	0.998951873937453	0.9991792508228852	0.9999469917470168	False
13_68445805	0.9873020667402272	0.3204026681290965	0.9664988425429328	0.500072000477475	0.9819232693963064	0.32555491236486656	0.4518870681028164	0.9962224360979096	False
13_68449175	1.1067006352419355	0.2928002833519299	1.0910316265835718	0.5000314775562404	0.9807282615434946	0.29624274678495344	0.4236797244196517	0.9953268045347652	False
13_68449856	0.4962149013180408	0.48116799989257797	0.4937168800352083	0.5000271674467729	0.986960453829778	0.4822739577402286	0.5916986432292749	0.9979806875754014	False
13_68450441	2.0843086459183837	0.14881958473869938	2.00739351795346	0.5001940370252386	0.9742056282024352	0.1565340533976889	0.2763116750858483	0.994532804699778	False
13_68451210	0.004187995245530375	0.9484011409211676	0.0041644191842351574	0.5000002024987757	0.9988001271714432	0.9485463801318322	0.9609400853100706	0.9997590813771912	False
13_68452773	0.08231713673838215	0.7741815154076657	0.08074473799570114	0.50000607489421	0.9947569022656017	0.7762906905851582	0.8287818111502279	0.9988601982867512	False
13_68453900	1.6924619009549815	0.1932767541460575	1.6995637168474786	0.4997527741501995	1.0244676820221872	0.19234504331433566	0.31724547235225803	0.9946120056511476	False
13_68455107	1.161471568851255	0.2811605589711067	1.1399065770128798	0.5000816697902344	0.9803489311212475	0.28567206912818954	0.413379635509904	0.9951784043079572	False
13_68458234	0.9445947869071176	0.3310989747194817	0.9243310723322792	0.5000721281632459	0.9823242789006762	0.3363403379213233	0.4620396385969689	0.9966966051951794	False
13_68459218	3.8235387545868207	0.05053739624820308	3.8953722758706135	0.4815013431575593	1.0388073420832584	0.048419307138458316	0.12749065479380742	0.9886115145615609	False
13_68460573	0.11648905745533965	0.7328740344592934	0.11400553716157448	0.5000090965407069	0.993778159962176	0.7356291739162708	0.7971462306196969	0.9988601982867512	False
13_68462540	0.007556221939356789	0.9307299099735205	0.00738628069666447	0.4999990564180051	1.001584960371766	0.9315113522055009	0.9478115158912648	0.9997590813771912	False
13_68465475	0.01994373210841616	0.8876943462947472	0.01971431584388484	0.5000002501329947	0.9973979914457746	0.888337892337435	0.9147520124302776	0.9994446762968446	False
13_68467011	1.298907221128701	0.2544129287344564	1.2693963072415502	0.5000987472546061	0.9793122934458872	0.2598799627957582	0.3879472328336123	0.9946120056511476	False
13_68467870	5.013812203377028	0.0251458749391672	4.853566577701713	0.5371600029803556	0.9625798307326252	0.02758902913962802	0.08906125317748402	0.9868372775178109	False
13_68475604	10.58678000803991	0.0011389918023577696	10.115019184842822	0.5963705533506445	0.9515770287267286	0.0014706590278731335	0.017966489967323817	0.9828676277306776	False
13_68498745	4.38750681570599	0.036203217135188925	4.293866919717402	0.5004031202810566	0.9620976526481096	0.0382500757379749	0.10941651625294113	0.9868372775178109	False
13_68500344	3.3972517741115666	0.06530513887703003	3.371671681881708	0.5001872582273522	0.9661085362695372	0.06632642240308906	0.15671467944931775	0.9906154533600544	False
13_68503647	0.5575360766465565	0.4552547016830549	0.5721495882789895	0.4998968346222578	1.0143221200738537	0.4494059894542419	0.5634138381386935	0.9979806875754014	False
13_68507624	0.7586880534410909	0.3837394050384861	0.7464393539594312	0.5000514583626468	0.9840664751168536	0.3876058991852207	0.5092255966664255	0.9976099674615392	False
13_68511184	2.7495900981459727	0.09727936458770947	2.6565951172924542	0.5002362422193499	0.9703033935692672	0.10312126496104213	0.20965043831195648	0.9939155221342548	False
13_68515390	3.642615251076009e-05	0.9951844701898328	3.619968265411444e-05	0.5	1.0001138687805469	0.9951994629827215	0.9963895010175352	0.9999469889073782	False
13_68518831	3.6848805793543415	0.05490790343847796	3.592162484274013	0.5222327770188661	0.9667665540464904	0.05805265440997875	0.1435576315719027	0.9904247968053996	False
13_68525555	2.161669143605081	0.14149091952981874	2.0983418622709	0.500263964506515	0.973566758280697	0.14745897573397015	0.2656931970088505	0.9944909096113326	False
13_68525939	0.4717092484295051	0.4922018835469283	0.4681311949170777	0.499936363176794	1.0127388874772278	0.4938481648348859	0.6014285933976681	0.9979806875754014	False
13_68528311	9.369327028286081	0.0022064651316229256	9.09600976391812	0.5617672467997743	0.9510284988450164	0.0025616774517635	0.02353231991789091	0.9847089192621604	False
13_68533093	3.4713229410965596	0.062441353273781086	3.3451025069189195	0.5294075237577329	0.9685196353338472	0.06740528021734926	0.1583436472817596	0.9906154533600544	False
13_68537116	0.01878793507941624	0.8909761854550453	0.017985819842579076	0.5000019245973917	0.9975543344346351	0.8933146260067486	0.9185083211208208	0.9994446762968446	False
13_68552981	2.406957442690953	0.12079694177520985	2.3378207288114936	0.5001943692826286	0.9720556653725692	0.12626608726613264	0.2397162862039525	0.9944909096113326	False
13_68556877	2.0034506890539205	0.15694156822445404	1.9691428474798158	0.5000807313819016	0.9741824831898332	0.1605388732639782	0.2809912554044995	0.9946120056511476	False
13_68561531	1.88544602322105	0.16971646050878875	1.8534817119470968	0.5001306622041435	0.974949806824444	0.17337899305956386	0.29584903683005137	0.9946120056511476	False
13_68564168	1.5239563988866962	0.2170217525716377	1.4907347468324588	0.5001144495190817	0.977578336647141	0.22210249472028587	0.3492108334334826	0.9946120056511476	False
13_68567034	0.5838228555434455	0.444817772723786	0.5966872919634625	0.4998970285092814	1.0145970585221953	0.4398447729662965	0.5551960941224449	0.997978333337408	False
13_68572037	2.77242937658076	0.09590051203682226	2.6620594587438973	0.500263920890008	0.9703671324256484	0.10276759619204756	0.20918965685166085	0.9939155221342548	False
13_68582970	0.9603201953292456	0.32710621799447515	0.9508122124680084	0.5000596343050435	0.9819663621132444	0.3295126417670149	0.4556576160226643	0.9964387193244312	False
13_68576916	7.564326168007369	0.005953490909406778	7.329616770213761	0.5534806328518467	0.9553880521281148	0.006782751413585419	0.0392057243980081	0.9868372775178109	False
13_68583738	0.6898116703724213	0.40622844598281227	0.6637046217001625	0.5000651491397623	0.9851414117254784	0.41525511109602703	0.5336584054455369	0.9978295362662764	False
13_68583944	3.0430131960034146	0.0810852777535569	3.1166595475115173	0.4807001912762354	1.0348502887335929	0.07749549851931138	0.17340476490178064	0.9906545479567118	False
13_68608607	0.2182105260069136	0.6404068034440791	0.21367195831044228	0.5000022164878388	0.9914837599226471	0.6439044586301985	0.7248468286103709	0.9988601982867512	False
13_68610061	2.968875693643952	0.08488082729269553	2.8713295437046327	0.5002577692271624	0.9691180424818456	0.09017035126737648	0.1917437531077118	0.9922290136133528	False
13_68611746	0.024160867794229542	0.8764762923801316	0.02408139481485705	0.4999965092505724	1.0028904622468842	0.8766779864069227	0.905791550213503	0.9993096725406256	False
13_68611772	0.4908791680879858	0.4835353896294876	0.4835128499289567	0.5000333997365135	0.987161005850967	0.4868354338854269	0.5955119088370365	0.9979806875754014	False
13_68611865	1.3118480944355326	0.2520603202497288	1.3543591921443294	0.4997516127607698	1.0221298940668784	0.2445174802842567	0.372513616974984	0.9946120056511476	False
13_68611967	0.2289657058514507	0.6322918047020472	0.2306426872055453	0.4999640125721834	1.0090018939977243	0.6310476945872227	0.7145165525344974	0.9988601982867512	False
13_68612061	0.27967577846996505	0.5969138017477955	0.2772891107706528	0.5000164504843199	0.9902392953744366	0.5984835594517829	0.6880879733760586	0.9987094842562596	False
13_68614207	0.000679376053283498	0.9792056185574308	0.0006766813785361593	0.49999987604609003	0.9995158359588032	0.9792468895921099	0.9842952692154128	0.999815356887746	False
13_68632903	0.3397034508474661	0.5600004457292458	0.3348168351003551	0.4999571746421641	1.0107328937095277	0.5628364327208888	0.658869074843098	0.9983491687939406	False
13_68651178	1.737010399205985	0.1875180751687816	1.695509863584448	0.5001249783327117	0.9761200541355344	0.19287623748639748	0.3178600374890429	0.9946120056511476	False
13_68652019	2.267219557908277	0.13213677867121587	2.244966077469144	0.5001351203339585	0.972342966351067	0.13404984815711565	0.2495236977797624	0.9944909096113326	False
13_68652684	0.17368822762206548	0.6768545508293589	0.17329259178222856	0.4999748652962628	1.0077642210660769	0.6772020030340151	0.7511637722110618	0.9988601982867512	False
13_68660216	1.4618873138998651	0.2266300679754025	1.4121054526331136	0.5001309816888215	0.9783142059251652	0.2347071903789004	0.3624026250304008	0.9946120056511476	False
13_68661137	7.0433711686077904	0.007955914252195441	6.905023206891202	0.5341309228465	0.95493363036103	0.008595391059226798	0.04457903996837752	0.9868372775178109	False
13_68661295	1.3223748271976206	0.2501662878278279	1.2887813475717849	0.5000863969686878	0.9791833644492162	0.2562726542752516	0.38433331643611457	0.9946120056511476	False
13_68667632	0.4955597560278875	0.481457651305792	0.4885494113696041	0.5000322001678442	0.9870888490240204	0.4845750932956047	0.5936613785966157	0.9979806875754014	False
13_68666557	6.925844917440827	0.008495884439506218	6.618914216887788	0.5663420861609971	0.9587478216840326	0.010090132953487265	0.048724933972693715	0.9868372775178109	False
13_68671536	0.00024229703424394347	0.9875807155883792	0.00023857921041781083	0.5	0.9997141778101524	0.9876763574989924	0.9906693178213068	0.9998540362365428	False
13_68677063	2.8909984033162464	0.08907570941607368	2.8915225297860165	0.5000338422566616	0.9684668885631234	0.08904673776010075	0.1902110424653688	0.9922290136133528	False
13_68677837	0.4576730944320957	0.4987134681045302	0.4537674242710637	0.5000016244136656	0.987520066588142	0.5005512731242372	0.6070166365459503	0.9979875561041772	False
13_68687819	3.5778963981573497	0.05855325452055993	3.5056209442627733	0.5001516041434187	0.9656650929776558	0.06116091421969816	0.14858521865475735	0.9904247968053996	False
13_68688445	1.585751491683709	0.20793417882466506	1.5397390199068468	0.5000319159425933	0.9772948838615418	0.2146566557014875	0.3412983784935237	0.9946120056511476	False
13_68690506	0.24367601279361395	0.6215636205244947	0.2391429026210972	0.500017742259502	0.9909809568809494	0.6248258420636389	0.7094787132065434	0.9988601982867512	False
13_68696757	1.3597853389566978	0.24357468768082705	1.3281956330756657	0.5001027544074301	0.9788459562413726	0.2491264703380638	0.3771425056373109	0.9946120056511476	False
13_68697954	5.016699099346512	0.02510398152146953	4.919435463139962	0.5004344127980119	0.959410281384113	0.026556193307344367	0.08692252093593884	0.9868372775178109	False
13_68699494	4.464664807813564	0.03460287819613195	4.344418488544761	0.5284256150988386	0.9639303485092324	0.037130445088156334	0.1073541062804684	0.9868372775178109	False
13_68701494	4.00940069912275	0.04524723143014742	3.904500420943805	0.5004185742633743	0.9639471631311614	0.048156943245268535	0.12704809954702165	0.9885526314490372	False
13_68707710	1.4348088812896265	0.2309812270399277	1.3977289058238966	0.5001142372934642	0.978331346279779	0.23710419617979905	0.3648830987752554	0.9946120056511476	False
13_68723345	3.029759694850725	0.08175012335758569	2.9241828049343885	0.5247367143833157	0.9702806424384276	0.08726139593707716	0.1876542464514417	0.9922290136133528	False
13_68731944	0.835435918690564	0.3607053713873077	0.8503097408574831	0.4999703650013546	0.9827010449162392	0.3564647283569196	0.48082801687975196	0.997568988048414	False
13_68737870	1.5013670472404783	0.22046113913957	1.4497144914021192	0.5001356891681344	0.9780328523126676	0.2285737702982669	0.3560980638635129	0.9946120056511476	False
13_68739923	4.600320291710601	0.03196598366323766	4.370109029758169	0.5506992898454595	0.965598281482897	0.03657465164497875	0.10634767755322196	0.9868372775178109	False
13_68745276	1.8479309912216881	0.17402422419988473	1.7867873784562107	0.5001608399517643	0.9756075728538288	0.1813180793470124	0.3048824039008653	0.9946120056511476	False
13_68761521	1.026511379932458	0.3109794549403091	1.0084954654121248	0.5000157114590825	0.9815010052747968	0.3152635489025316	0.44204548237667546	0.9959171602442006	False
13_68763922	2.018871127964473	0.1553545997753476	1.963577250313392	0.5001281490368678	0.9743568855788576	0.16113125416250595	0.2817043560080719	0.9946120056511476	False
13_68777585	8.626651775914524	0.003312799110273157	8.211285781377228	0.5862820216625535	0.955661253276874	0.004163064101067593	0.03023273165944548	0.9868372775178109	False
13_68785634	1.69287168647503	0.1932228498951296	1.6043659817623848	0.5001854754606018	0.9771147036844624	0.2052855832626405	0.3312802263240063	0.9946120056511476	False
13_68778297	5.332254131257969	0.020934293219383115	5.075047830054245	0.5561121933772973	0.9632633721509658	0.024272602385394082	0.08219908379102962	0.9868372775178109	False
13_68785691	6.610148179085172	0.010139922382655151	6.2606483333293	0.5734958068093172	0.9604871023018896	0.01234490183300796	0.05467465354531178	0.9868372775178109	False
13_68785705	0.1389688966256415	0.7093082277142598	0.13580707375876955	0.5000108337062166	0.993214992577642	0.7124854506915744	0.7791427186561812	0.9988601982867512	False
13_68786283	8.408207543351864	0.0037353076379677	7.965174572538673	0.5907348143080414	0.9567121660490319	0.004768589178891003	0.03252012145493026	0.9868372775178109	False
13_68786761	5.077908505951825	0.024232584485887387	4.835899986475852	0.5531592321840642	0.9639409449116606	0.027873088823718084	0.08960803958277919	0.9868372775178109	False
13_68790810	1.0884993666997218	0.29680393998319976	1.060232281237404	0.500088612581719	0.9811183425739092	0.3031622129764385	0.4304188668649147	0.9957191774214004	False
13_68797810	11.403525555721671	0.0007330485752310434	10.805343724066915	0.6174296101573499	0.951731589924436	0.001012075324765216	0.015112378845517463	0.9782700598527084	False
13_68824395	0.025950174909439738	0.8720220595552087	0.025726045951159904	0.5000154269121143	0.997023613293355	0.8725711805239733	0.9026110759560358	0.9992799256988832	False
13_68801503	4.0651636266193805	0.04377644361881816	3.871490248355258	0.543030822316583	0.9671308578906204	0.049112895005339996	0.12867934565615222	0.9889893149166036	False
13_68839116	1.038522853903288	0.3081652660075221	1.0342209583395745	0.4998584573126954	1.0189888318195122	0.30916934363875115	0.4362523943264076	0.9958340354189781	False
13_68832118	8.724040937085988	0.003140412209142629	8.383169729793735	0.572502947153926	0.9540108129363076	0.003787113787409258	0.028763812764386887	0.9868372775178109	False
13_68858430	1.0304079278948848	0.31006287640339925	1.070427507009299	0.4997937669327699	1.019725465312617	0.3008489020706753	0.42816849906562177	0.9956155618704194	False
13_68841349	4.173311138842621	0.04106547112159442	3.9279326071555283	0.5528392131566369	0.9676143367762624	0.047490292827047864	0.12590440464927924	0.9882278514310954	False
13_68859996	3.1305531204927766	0.07683766640872469	3.0219369856349667	0.5001935442628361	0.9683476434588324	0.082145298488987	0.1802492776438974	0.9913664939592132	False
13_68872855	0.03116996824905272	0.8598617249368431	0.030535272435372462	0.4999962624271187	1.0032271267715684	0.8612812268249037	0.8939593202305843	0.9992340383074808	False
13_68865110	5.5152115739788865	0.01885179288845651	5.656136974066612	0.4633853040162608	1.0488559236493835	0.017394394011997605	0.06698361292534714	0.9868372775178109	False
13_68878343	0.008797937452904138	0.9252701597257392	0.008711990449228324	0.5000004048501612	0.9982681857505258	0.9256350092840128	0.9433073628776456	0.9997590813771912	False
13_68879857	3.0877397754866807	0.07888431020735387	3.1748310660477728	0.4993703156803229	1.033869764858196	0.07478094469985619	0.1694263242340861	0.9906545479567118	False
13_68886521	4.016582695387002	0.045054917196686084	3.8827493855169446	0.5310799293398423	0.9661548208655784	0.048784606499647776	0.1281411027884398	0.988936191922248	False
13_68905359	0.13145610543526232	0.7169270507031018	0.13276386505094706	0.4999782826593917	1.0068360201381108	0.7155834064412958	0.7815559832387184	0.9988601982867512	False
13_68909143	3.934404955603668	0.04730787428561789	3.74700128872064	0.5417462604788964	0.967592395303886	0.0529023400343791	0.13511718600933068	0.989975875777958	False
13_68909439	4.6133297220292215	0.03172437675170814	4.4157549094743445	0.5443125238711942	0.9649223460332244	0.03560851949595266	0.10458486096531723	0.9868372775178109	False
13_68911156	3.7908973151547793	0.05153201570617505	3.637679863808444	0.5351557554607671	0.9675823531075204	0.0564855986416477	0.14099513986625375	0.9902842988058679	False
13_68914566	12.61558133891185	0.00038254454663599885	12.148230629041793	0.5969539224690046	0.9468856853541764	0.0004913445631520297	0.011115711964313074	0.9782700598527084	False
13_68915235	1.0864256544969637	0.29726452735121445	1.0975641013319546	0.4999978767790065	0.9804264753616144	0.2948013043697069	0.4222791538252551	0.9953268045347652	False
13_68920864	11.220993677548563	0.0008087717889256885	10.750700235050315	0.5962263767905175	0.9500328220657214	0.001042398702950198	0.015298627964821131	0.9782700598527084	False
13_68931692	1.4466334556911418	0.22906891211948546	1.4202016865056066	0.500101613529254	0.9780722562657872	0.23337020932311425	0.3610840723967984	0.9946120056511476	False
13_68930595	9.070936164824047	0.0025970407904718487	8.799523057292392	0.5605575986395535	0.9517393773494696	0.003013093034757719	0.02555087306410558	0.9868372775178109	False
13_68932934	6.596364887305867	0.010218718745651724	6.2868956112724845	0.5662760639343775	0.9598268527669322	0.012163391211143404	0.054224124330115454	0.9868372775178109	False
13_68933225	5.082640504045855	0.024166538930271764	4.948615047520434	0.5311615802985514	0.9617053876228004	0.026111578010507674	0.08604823225663875	0.9868372775178109	False
13_68934067	0.014994845813589562	0.9025399151739536	0.014880774502671557	0.4999979706983693	1.0022668612336103	0.9029094880805572	0.9258443720585312	0.9994934794907332	False
13_68940361	2.6166048581506516	0.10575048899431083	2.53171522280536	0.5002277329571787	0.9709844992831692	0.11157886956890584	0.22098429526921545	0.9944909096113326	False
13_68937797	5.665224874489354	0.017304498381293776	5.443081931913184	0.5493229168932534	0.9613623634184618	0.01964597528371803	0.0720692960637644	0.9868372775178109	False
13_68942617	1.1889275223855411	0.27554599450311823	1.1490521745254227	0.5001048062126897	0.9804242022378672	0.2837476505868882	0.41151486604017856	0.9951127155879675	False
13_68946591	2.1179374606388706	0.14558248358095371	2.129443869271199	0.4996915065666749	1.0274190661982892	0.14449317174382625	0.2621197200225777	0.9944909096113326	False
13_68953672	1.9025965483043024	0.16778797042007698	1.8641782567319751	0.500139512893356	0.9749199777036776	0.1721433430797531	0.2944199877770456	0.9946120056511476	False
13_68952131	8.384167279215717	0.0037850358284812202	8.091867330553214	0.5637499730127864	0.9540518250362622	0.004446432611683093	0.031321178347486184	0.9868372775178109	False
13_68961802	1.6544252609052703	0.1983576980271392	1.6234179265993591	0.5001359906658068	0.9765919111183821	0.2026158643612984	0.3284118759728953	0.9946120056511476	False
13_68961876	1.034941913205813	0.3090007740171663	1.0060940202820348	0.5000848755070777	0.9816234149529324	0.3158404127616193	0.4426104949954805	0.9959171602442006	False
13_68962384	0.8927181637264425	0.34474177280695706	0.9089074548137432	0.5000198985167746	0.9821154776869158	0.34040446936546875	0.4658711304182404	0.9968712803071316	False
13_68963300	0.4635263299961139	0.4959805331182578	0.4565871836530278	0.5000307194453245	0.9875225488956508	0.4992232915913049	0.6059093940752276	0.9979875561041772	False
13_68966336	1.7514104304511875	0.18569951982613	1.7188124089116172	0.5001254033723106	0.9758932218299812	0.18984598579656875	0.3144449007326368	0.9946120056511476	False
13_68972785	1.5824476349652628	0.2084084834441461	1.6070760295442597	0.4997402833051602	1.0239217271439471	0.20490330975921345	0.33086671910500176	0.9946120056511476	False
13_68978085	0.2516399431605265	0.6159227029795654	0.24571410551652664	0.5000197701559758	0.990881155991562	0.6201092078151279	0.7056438039702388	0.9988601982867512	False
13_68978934	0.6479931614911436	0.4208310917107275	0.6205525600562396	0.5000647818047076	0.985665206544628	0.4308420253105539	0.5472842087516582	0.9978945464388109	False
13_68980988	1.8655927437587247	0.17198070275463728	1.904278675945534	0.4996837948915322	1.0261142699115509	0.16760017997086007	0.2892465909861122	0.9946120056511476	False
13_68982053	0.003002540311362268	0.9563014328153168	0.0030339989498315845	0.499999461911261	1.00103263578391	0.9560733371460264	0.9666893165340804	0.9997590813771912	False
13_68997673	0.06015637661542427	0.8062489514321617	0.059122948168806026	0.4999926207382824	1.00449866208814	0.80788756498826	0.8532260113127829	0.9988601982867512	False
13_68997725	1.0971270049051896	0.2948974722543811	1.0726745704596397	0.5000844209679244	0.9809719930800502	0.3003421042433875	0.4276724043166508	0.9956155618704194	False
13_68998631	0.30052149960744146	0.5835556719515771	0.29325328130289563	0.5000238153112936	0.9900429588241016	0.5881432541460021	0.6796179102165331	0.9985400829815316	False
13_68999074	0.22909002463296704	0.6321993838679376	0.2252270606877573	0.5000157641809373	0.9912389359958876	0.6350857001522067	0.7177847404444804	0.9988601982867512	False
13_69004035	0.3383116409339806	0.5608053996957091	0.3361330899169843	0.4999995017721533	0.9892446307522772	0.5620698257152981	0.6582311573702536	0.9983491687939406	False
13_69004278	1.2068769458169584	0.2719515179559454	1.1722138027071196	0.5000615947173621	0.9801763475588612	0.2789468301892044	0.40671852404123	0.9946967502209476	False
13_69004488	0.08488902556814537	0.7707781347314309	0.08269069173911703	0.5000070050271754	0.9947126551239366	0.7736836497837521	0.8267615492964966	0.9988601982867512	False
13_69004632	0.6537406013323164	0.418778483165336	0.6578430313602439	0.4999013059756498	1.0152113852906657	0.4173224686396333	0.5354394482469516	0.9978295362662764	False
13_69004773	0.13835634786512685	0.7099205232767654	0.13682638116370072	0.4999995078672838	0.993149450928614	0.7114566276064884	0.7783094389572783	0.9988601982867512	False
13_69004856	0.8666651272205002	0.3518801998214599	0.8705968554459105	0.4998693873159428	1.017491881490494	0.3507901268237977	0.4755697542821634	0.9973586404858026	False
13_69004861	3.218467003685305	0.07281178964897261	3.2455719994286483	0.4991611225824016	1.0339500698470108	0.07161668856499492	0.16469377398242194	0.9906545479567118	False
13_69005565	1.6148109519577931	0.20381684696220392	1.5659840816442738	0.5000354306032267	0.9771171333512828	0.21079118219445714	0.33718096294781663	0.9946120056511476	False
13_69005660	0.2713676315152753	0.6024158256083462	0.26705517595109995	0.499966363828341	1.0095760257512043	0.6053140609691741	0.6935979855477519	0.9987319915932354	False
13_69006440	1.3810833959901458	0.23991669178422026	1.3352875031305302	0.5001221305941189	0.9788995789533638	0.24786673937443826	0.3758222442961919	0.9946120056511476	False
13_69017329	0.17513792966191488	0.6755853596968657	0.1739065607653174	0.5000100774893459	0.9922612961849973	0.6766630068515689	0.7507502649920573	0.9988601982867512	False
13_69019409	0.2481714659394356	0.6183655574636386	0.2426293864555191	0.5000185693282408	0.9909328384683521	0.6223134500489718	0.7074578817836401	0.9988601982867512	False
13_69020749	0.05535223394831945	0.8139987476219468	0.05518974499864271	0.4999921542713552	1.0043775896244571	0.8142669628653583	0.8579972922681555	0.9988601982867512	False
13_69022507	0.39429934744350703	0.5300480953650597	0.3861678737848706	0.5000284587961853	0.9885561143461048	0.5343206395487753	0.6353555507078891	0.9980918642423012	False
13_69022757	0.0947807560589098	0.7581851853167665	0.09434963380044792	0.4999864088540032	1.005720520044618	0.7587186560271656	0.8151696775042391	0.9988601982867512	False
13_69025326	0.5799323977952611	0.4463388200563821	0.5723148020879307	0.5000380092318446	0.98602133577841	0.4493405391567888	0.5633546029447866	0.9979806875754014	False
13_69026281	0.472758152912121	0.4917210183269377	0.4786729897241458	0.499922754144793	1.0130103515336906	0.4890240133531787	0.5973425041564311	0.9979806875754014	False
13_69026440	0.4511783366221494	0.5017759116359468	0.4505208359732933	0.4999350991637024	1.0125346424446295	0.502087721399241	0.6083203803810759	0.9979875561041772	False
13_69027117	0.9409670799639684	0.3320292574841406	0.9540202286843852	0.4998457776211939	1.0183973108805688	0.3286980894696264	0.454857371335748	0.9963468472592892	False
13_69028587	5.443505068424712	0.0196412168554474	5.696133917757834	0.4248865094238565	1.054286639631638	0.017002323836578626	0.06606603698896119	0.9868372775178109	False
13_69038082	0.30169417361952355	0.5828222703488184	0.3033568917308003	0.4999532422575973	1.0103169733727422	0.5817855643859705	0.6744023653068583	0.9983965191621698	False
13_69030402	7.3328532599929295	0.006770549207897658	7.056191052470242	0.5606525275667538	0.956887279616338	0.007899177192931539	0.04257985217401705	0.9868372775178109	False
13_69038454	0.3311125793568692	0.5650046943013858	0.32429356460488634	0.5000241034622659	0.9895108670074472	0.5690387230834053	0.6639684276416475	0.9983950419518864	False
13_69039377	1.7604607936567618	0.1845670507269445	1.7420869873312768	0.500104490427552	0.9756272502201878	0.1868746087788892	0.3111442473798394	0.9946120056511476	False
13_69039823	0.34327123366705337	0.5579470624912358	0.33776838195626624	0.5000235369591666	0.9892704925079407	0.5611201951935226	0.6574724912329065	0.9983491687939406	False
13_69041310	1.6243345607187507	0.20248845263875329	1.6077845949512266	0.5000987229955143	0.9765783997510148	0.20480349956858626	0.33074710957884346	0.9946120056511476	False
13_69042008	0.2074411010751476	0.6487804785331673	0.1980713089396886	0.5000217265240426	0.9919031280790376	0.6562821544672477	0.7347573322063458	0.9988601982867512	False
13_69045126	1.3927833769093922	0.2379356157790581	1.3667755390670209	0.5000973005199545	0.9784914129639368	0.2423666641637643	0.37031963652373706	0.9946120056511476	False
13_69050615	1.8783870712774728	0.17051758088986946	1.8217977429449093	0.5001590492273592	0.9753326093519481	0.17709943543317794	0.3001777625386381	0.9946120056511476	False
13_69053432	0.5614219533908908	0.4536878826847914	0.5476103769615293	0.5000436387943475	0.9864059531211554	0.4592957399568191	0.5720354066980196	0.9979806875754014	False
13_69054199	0.34327123366705337	0.5579470624912358	0.33776838195626624	0.5000235369591666	0.9892704925079407	0.5611201951935226	0.6574724912329065	0.9983491687939406	False
13_69055772	0.0207138080062812	0.8855613335372327	0.019770117214648053	0.4999980721291538	1.0025627759769469	0.8881810114201701	0.9146267072123976	0.9994446762968446	False
13_69061938	1.0974825147107197	0.29481925162248546	1.0957686771616864	0.4998463825871026	1.0195728115186409	0.2951965816597561	0.4226527912022067	0.9953268045347652	False
13_69058109	3.596175808200371	0.05791264692929155	3.5048827575119503	0.5001592341640742	0.9657591870031332	0.06118817642189224	0.1486256580659823	0.9904247968053996	False
13_69064194	4.4746860723142285	0.03440052147550832	4.544697499179165	0.4820923095945173	1.0418075134040676	0.033020856261026584	0.09978908853554083	0.9868372775178109	False
13_69069747	0.2706827744578817	0.6028741288103407	0.2691823960158217	0.4999624550039647	1.0096644346104682	0.6038807558985267	0.6923984728711355	0.9987319915932354	False
13_69075019	3.350331666428985	0.06719147402319736	3.3019376073352764	0.5002167995221861	0.9665789442969016	0.06919821391060987	0.16106106180224214	0.9906545479567118	False
13_69075323	0.35211639645912385	0.5529175274933613	0.3469004057915299	0.5000117503510205	0.9891196611142676	0.5558730013836382	0.6530645954093864	0.9982792913283444	False
13_69075328	2.572629973431731	0.1087268354853903	2.609605739620747	0.4994617629296738	1.030492540293514	0.1062181668873874	0.21391366356574226	0.9943348047269333	False
13_69075458	2.4907740328178534	0.11451539255169052	2.4061921356696985	0.5001634766955649	0.9717266652411918	0.1208560251117614	0.2328677864776305	0.9944909096113326	False
13_69076300	0.5200781092399609	0.4708083647172622	0.5241842037212336	0.5000179497880506	0.9864770446191192	0.4690622568573677	0.5803864299005589	0.9979806875754014	False
13_69080682	0.18669057312771997	0.6656854174974647	0.18560589647313466	0.4999738119159477	1.0080215479498786	0.6665992357857874	0.7428235708227939	0.9988601982867512	False
13_69077507	3.8875489688188622	0.04864536762514682	3.7416326519742142	0.533294361148419	0.9669714468229264	0.05307256368921287	0.13539057921197828	0.989975875777958	False
13_69080926	3.9227196721996624	0.04763775511473878	3.798142712290428	0.5288580786868604	0.9663633751232282	0.05130946719286589	0.1324453370226227	0.9896432687031842	False
13_69082811	0.005159859505772246	0.9427354773036511	0.005088144560431829	0.5	0.9986793690578956	0.9431341395371952	0.9568710831439988	0.9997590813771912	False
13_69083590	0.15505438234130509	0.6937512588678452	0.15280210533819627	0.5000010461299947	0.9927730542270512	0.6958718202316911	0.7659395356758194	0.9988601982867512	False
13_69081853	10.395409066764273	0.001263290101875647	14.226005820659337	0.07443749102504604	1.508629332222333	0.00016211457645798344	0.007314976878339455	0.9591480720704348	False
13_69092613	2.9059534587454436	0.08825305153323726	3.0023477342874685	0.4993573224438145	1.0329979711843733	0.08314395288367182	0.18172161395398906	0.9913974302453056	False
13_69095062	1.2224690175187334	0.26887665004852623	1.2576281057663437	0.4997738310014225	1.021285226887854	0.2621005357497831	0.3901064695653561	0.9946120056511476	False
13_69095621	0.08916272693854665	0.7652442854608756	0.09009242323372746	0.499996229522813	0.994378866670204	0.76405969150162	0.8193064584018003	0.9988601982867512	False
13_69096674	2.6773522219730808	0.1017848364375128	2.7613310287051718	0.4994243198697663	1.0316183404385506	0.09656786254841787	0.2006427018538907	0.9931166003026021	False
13_69097769	1.3841273236937184	0.2393993631585745	1.3901585511375742	0.4997959408186911	1.0221205088012468	0.23837832596738584	0.3661657685510104	0.9946120056511476	False
13_69097826	0.7157145900692683	0.3975532091316372	0.7128686218384246	0.4999011870397369	1.0157569658206438	0.398493140716468	0.5190011123685933	0.9976099674615392	False
13_69100580	0.5893358035636425	0.4426760743437631	0.5796204139951442	0.5000081185364128	0.9859550473641346	0.44646114499306855	0.5608906467059251	0.997978333337408	False
13_69102134	2.3296528245447803	0.12693018346456686	2.4084554825640225	0.4994775712031997	1.029549645828326	0.12068138248168656	0.232641667516274	0.9944909096113326	False
13_69104744	0.4095068057885669	0.5222199374335179	0.4083906508421933	0.5000197372828084	0.988124089897331	0.5227874796465173	0.625716162037873	0.9980918642423012	False
13_69105017	0.10806095568142382	0.7423626019096855	0.10481133647408568	0.5000092378190226	0.9940608167807199	0.7461305008887952	0.8052711348608799	0.9988601982867512	False
13_69106907	2.825886497760848	0.09275566430228432	2.9282136932670246	0.4993448395991895	1.0326307021563237	0.08704375367401472	0.18734895737515184	0.9922290136133528	False
13_69107098	2.8879347223584086	0.08924526229241414	2.871596229277202	0.5042108634718367	1.0314083264016545	0.09015541205363742	0.19171641378744705	0.9922290136133528	False
13_69107533	1.3841273236930078	0.23939936315869506	1.3901585521489324	0.4997958763524788	1.0221204063252192	0.2383783257966153	0.3661657685510104	0.9946120056511476	False
13_69108902	2.376482734218428	0.1231745973851216	2.2964131096741767	0.5188949622876132	0.9733428251986936	0.1296731457753857	0.2440176725922745	0.9944909096113326	False
13_69108999	0.10085744802489673	0.7508030792500341	0.10340145408554237	0.5000009886893936	0.993934188863129	0.747785319898749	0.8065566524824958	0.9988601982867512	False
13_69109104	0.2212001915386708	0.6381269503971556	0.22459707050802533	0.4999627588364593	1.0089180372356163	0.6355592858281125	0.7181583778214321	0.9988601982867512	False
13_69109740	1.8871219830624	0.16952689086108966	1.955952891617926	0.4996319761832893	1.0266676038269609	0.16194681157246693	0.2826640800631994	0.9946120056511476	False
13_69111698	4.038026918034575	0.044485804212186175	4.1485979400640645	0.4991942702886323	1.0387371958350595	0.041669012867017186	0.11567949887025955	0.9877287395417464	False
13_69111869	0.9539421086557524	0.32871789325359424	0.9341847451105424	0.5000697494709154	0.9822234818220617	0.33377787736798104	0.4596047303858888	0.996486180247045	False
13_69113402	0.3747086251749181	0.540448784588497	0.3621245742651809	0.5000336727587563	0.9889915580133036	0.5473286624931148	0.6460104812119065	0.9981345800304752	False
13_69113479	0.08684221713807005	0.7682306757035926	0.08565323152652128	0.4999886843868567	1.0054252837190596	0.7697776643310128	0.8237827025259823	0.9988601982867512	False
13_69114568	0.8242519264739201	0.3639399282451503	0.8210469878613367	0.4998868405593057	1.016914602120436	0.3648742289555714	0.488463091632858	0.9975793293339338	False
13_69117890	1.1886000962074377	0.2756121154247134	1.1527834609332783	0.5000984059207947	0.9803572434771566	0.282967230962618	0.4107374041201495	0.9950533386506386	False
13_69119025	1.7907359467843662	0.18083652086132884	1.8141703389992472	0.4997137837067809	1.025393186559212	0.1780087671783228	0.3011648259140304	0.9946120056511476	False
13_69118098	6.4175624923889245	0.01129971530923346	6.138876227381843	0.5606445420365064	0.9598583671947212	0.013224132942386002	0.056897682024339966	0.9868372775178109	False
13_69120131	1.2490600058256971e-05	0.9971801188219204	1.2361506378510969e-05	0.5	0.9999381188374348	0.9971947287207326	0.9978806331103092	0.9999469889073782	False
13_69123424	0.014879035781746097	0.9029151323629644	0.014386231934622629	0.500001243003633	0.9978016024510564	0.9045286028016388	0.9271253331267696	0.9995777782353468	False
13_69123470	0.07719600723003595	0.7811338831505845	0.0763865896515199	0.4999894157468026	1.0051312725848829	0.7822552643269081	0.8333884866148397	0.9988601982867512	False
13_69127475	0.2261912470342935	0.634362456507814	0.2370211959751032	0.4999498272015431	1.009306241609227	0.6263658908743441	0.7107608134131261	0.9988601982867512	False
13_69127119	4.213171014583736	0.04011128696266919	4.368714527168777	0.45666349099645204	1.0438339101117633	0.0366045958098451	0.1064046344704402	0.9868372775178109	False
13_69128594	0.1639221762917913	0.6855708385182321	0.16292714056180554	0.4999768347012799	1.007513899954996	0.6864757441630931	0.7584252095872162	0.9988601982867512	False
13_69129159	5.5336806047712335	0.0186538254203924	5.418835970005604	0.5002429686493516	0.9573995139830552	0.01992063652699283	0.07266905240207255	0.9868372775178109	False
13_69129277	0.4695861686930698	0.4931776119080045	0.4807949960268161	0.4999142831649931	1.0131115462791878	0.4880624366189224	0.5965485247304086	0.9979806875754014	False
13_69129570	2.99681166082081	0.08342855067798083	2.998904347878124	0.4995903617627514	1.0324983250900708	0.08332084656949945	0.1819608330063057	0.9913974302453056	False
13_69132248	3.4064760648901142	0.06494098920016822	3.328864052738936	0.5002540481925788	0.9665900161996543	0.06807387541313914	0.15933355850301273	0.9906154533600544	False
13_69132440	1.3193939055064163	0.2507008546582229	1.3731369476772672	0.4997309077768752	1.0223716633148203	0.2412736430916046	0.3691839155944052	0.9946120056511476	False
13_69132460	0.446462621752147	0.5040196033796394	0.4404556318913819	0.5000294952649151	0.9877349614950272	0.506902623211426	0.6124383654959552	0.9980843847386636	False
13_69134658	2.8227515463954664	0.0929369614649932	2.6706995258136885	0.5341083986907151	0.9723160079037134	0.1022110900232016	0.20844807778947927	0.9939155221342548	False
13_69141027	0.020879211250242943	0.8851084945308444	0.02190007834360585	0.4999993495018442	0.9971749708206858	0.8823532246223463	0.9101504630882156	0.9994446762968446	False
13_69144313	1.739005600343262	0.18726487308314188	1.8059982248159945	0.49965456952408	1.0256446605554164	0.17898902699057795	0.3023051033967397	0.9946120056511476	False
13_69144521	1.2253215022856525	0.2683188276290336	1.236236382908828	0.4998092711610767	1.0209017162781269	0.2661976293902741	0.3942119241584473	0.9946120056511476	False
13_69144900	0.8937563378452751	0.3444614019427802	0.9158762672559532	0.4998377112278493	1.0181198547002477	0.3385600645031789	0.4641276791821898	0.996762672454179	False
13_69145979	0.022999218626040367	0.8794591043778516	0.02295661307289265	0.4999965915616123	1.0028241391951116	0.8795699532842843	0.9079815436805446	0.9993922007919341	False
13_69146186	2.2367900172981763	0.13476048104300142	2.1711077298205046	0.5001830178345562	0.9730735664406408	0.14062490613503753	0.25750222274369444	0.9944909096113326	False
13_69147937	0.17665936303221486	0.6742599901305191	0.1765607928209647	0.4999737755737624	1.0078439688666498	0.6743456539877446	0.7489008738899808	0.9988601982867512	False
13_69149136	0.004813721725279052	0.944686360509571	0.004768011272972217	0.5000001350507475	0.9987185709385252	0.944949193251631	0.9582465926948196	0.9997590813771912	False
13_69150415	0.7959224100355584	0.37231530499635296	0.7882237153608003	0.4998959349774831	1.0165246692392236	0.3746377759289585	0.4973512185647654	0.9976099674615392	False
13_69153211	0.14070455250890745	0.7075815940280099	0.14668626566344756	0.4999696942852356	1.0073001437421891	0.7017224108243378	0.7705969027967555	0.9988601982867512	False
13_69154327	0.01158822229238865	0.9142744392713736	0.011431373517552856	0.500000864025541	0.9980204849293592	0.9148543492295196	0.9350651273869932	0.9997261015601768	False
13_69153322	3.1822122901714915	0.07444387545238651	3.3257239488084447	0.4596495595338447	1.0381360982379837	0.06820398097760637	0.1595232250373495	0.9906154533600544	False
13_69156626	0.4008271127963496	0.5266624102945757	0.3893405189955956	0.5000338882618349	0.9885569116102269	0.5326462567401489	0.6339498539909427	0.9980918642423012	False
13_69159753	0.3256454232637793	0.5682345415040484	0.3256519430178741	0.4999514684122786	1.0106611683582545	0.5682306684558165	0.6632940577417835	0.9983491687939406	False
13_69160621	0.018930603119571288	0.8905656223863986	0.018855486236134308	0.4999996949896783	0.9974458434654504	0.8907815928177738	0.9166053905165592	0.9994446762968446	False
13_69161212	0.002428544961988521	0.9606959430688566	0.0024034592825046275	0.4999996543111068	1.000909663287325	0.9608993024054742	0.9703140547458496	0.9997590813771912	False
13_69161673	1.3248495391453332	0.24972356111558106	1.3255562775339058	0.4998117361589354	1.0215578000612593	0.249597301805502	0.3775930348525072	0.9946120056511476	False
13_69165907	2.4395364751280217	0.11831118154058562	2.5161153630542685	0.4994732224963387	1.0301734161523848	0.1126878774224983	0.22244580976503564	0.9944909096113326	False
13_69166390	0.05992784963095942	0.8066100134426154	0.06210626926258556	0.499987582765202	1.0047343797506605	0.8031973433159363	0.8495619728281331	0.9988601982867512	False
13_69166579	6.043058208941488	0.013961079379942398	5.8686058409402895	0.5402700688256972	0.9590566539808082	0.015413253751494937	0.062239101721067176	0.9868372775178109	False
13_69167345	0.19327276471253185	0.6602065689821519	0.19327570827590526	0.499971366002033	1.0082095290450899	0.6602041438941341	0.7378187665068265	0.9988601982867512	False
13_69172987	0.011889226091348348	0.9131725662341054	0.01175174997842987	0.4999983864946758	1.0020105012148115	0.9136740474498776	0.9341657776641172	0.9997261015601768	False
13_69179293	0.7681243693937745	0.3807979197932781	0.7448989299518871	0.5000187879685868	0.9841951946062728	0.38809608118515615	0.5096829607116881	0.9976099674615392	False
13_69176878	3.903100945283768	0.04819706981776607	3.7784514992890763	0.5292268409626558	0.9664746412570124	0.05191668612282685	0.13343467867470366	0.9896943360989215	False
13_69181367	2.4395364751280217	0.11831118154058562	2.5161153630542685	0.4994732224963387	1.0301734161523848	0.1126878774224983	0.22244580976503564	0.9944909096113326	False
13_69181565	0.17303856196903666	0.6774253404969199	0.17288003833164112	0.4999742505234863	1.0077602948681417	0.6775648084776357	0.7514451393821199	0.9988601982867512	False
13_69182269	1.1122043684328844	0.2916032692983164	1.1011770406730648	0.4998571667004543	1.0195402763936243	0.29400793814238035	0.4215153615653584	0.9953268045347652	False
13_69182493	0.2298383448387113	0.6316437192583361	0.2301973184257804	0.5000104623108217	0.9910596631854522	0.6313775584484986	0.7147910848754894	0.9988601982867512	False
13_69183657	1.9291578676180168	0.16485060785654415	2.005684379098966	0.4996149439799678	1.0270466833558898	0.15671055524521593	0.27650191118935724	0.994532804699778	False
13_69185148	0.018930603119571288	0.8905656223863986	0.018855486236134308	0.4999996949896783	0.9974458434654504	0.8907815928177738	0.9166053905165592	0.9994446762968446	False
13_69187280	0.09150839476426142	0.7622682314174002	0.09192594243359054	0.4999854705749208	1.005672084780572	0.7617428496716272	0.8174804196357833	0.9988601982867512	False
13_69189181	0.1321531823332407	0.7162099092942036	0.1309862298076041	0.4999996906151112	0.9932893179063934	0.7174116657689591	0.7829713626315918	0.9988601982867512	False
13_69193344	0.05992784963095942	0.8066100134426154	0.06210626926258556	0.499987582765202	1.0047343797506605	0.8031973433159363	0.8495619728281331	0.9988601982867512	False
13_69195807	1.2987238553198779	0.2544464577248592	1.2976990584720625	0.4998176918943983	1.02131523375981	0.2546339451360595	0.38268042669844105	0.9946120056511476	False
13_69193872	4.010308189703892	0.04522288366719007	3.790011898821832	0.5480695192725276	0.9678704718417044	0.05155928194228132	0.1328514398423888	0.9896432687031842	False
13_69196999	0.19324274619955872	0.6602313013323342	0.19013320906015002	0.4999755522655218	1.00807718945569	0.6628057719079044	0.7398367500838691	0.9988601982867512	False
13_69197252	2.5862727229378493	0.1077937328165386	2.5983003359579016	0.4994917490088735	1.0303080362298087	0.1069783874740653	0.21490756177120066	0.9943348047269333	False
13_69199476	6.538159018718603	0.010558455799971056	6.354908707715367	0.5421121864105368	0.9575302221085258	0.011705696668539822	0.05303315519108191	0.9868372775178109	False
13_69200552	0.08784019841400692	0.7669410643744698	0.087794255479821	0.4999869883057858	1.0055290350700226	0.7670002572816184	0.8216103657032784	0.9988601982867512	False
13_69201731	0.32564542326343826	0.5682345415042511	0.3256519432034111	0.4999516365380229	1.0106612771018666	0.5682306683455993	0.6632940577417835	0.9983491687939406	False
13_69204294	0.4496572589661412	0.5024977615528445	0.4638018409932556	0.4999131769640461	1.0129242277996082	0.4958525172207593	0.6031281878074606	0.9979806875754014	False
13_69205918	0.05992784963095942	0.8066100134426154	0.06210626926258556	0.499987582765202	1.0047343797506605	0.8031973433159363	0.8495619728281331	0.9988601982867512	False
13_69209355	0.10321134214805736	0.7480094102688266	0.1018417589184537	0.5000069166273309	0.9940948604938272	0.7496305466812865	0.8080671499271236	0.9988601982867512	False
13_69210924	0.08282135875599295	0.7735097872423256	0.08366982221559738	0.5000027145543623	0.994583278886314	0.7723844374599669	0.8257716380752435	0.9988601982867512	False
13_69211536	0.15316984082693352	0.6955243645576161	0.15174225347436732	0.5000090726734671	0.9927789733896843	0.6968759277006862	0.7667244019950868	0.9988601982867512	False
13_69213504	0.3139264926921186	0.5752806682229602	0.30949856455117697	0.5000205434933475	0.9897182413232872	0.577988049254909	0.6712845436583315	0.9983950419518864	False
13_69219073	1.2634934690505872	0.2609908590048096	1.3113703180060838	0.4997479804544233	1.0218315404456302	0.25214670165048203	0.3801538178506396	0.9946120056511476	False
13_69219215	0.0340575666526135	0.8535844202951177	0.033518517757329384	0.5000023250028274	0.9966151043093884	0.8547347524656492	0.8889624898830276	0.9991692589870336	False
13_69219266	3.372543405762201	0.06629133958610023	3.398583825368405	0.4940844426648128	1.03511060753949	0.06525241879129284	0.15508400290935934	0.9906154533600544	False
13_69221551	1.0327672630548648	0.30950960223400825	1.0546690512455823	0.499820234131038	1.0194153600818403	0.30443420769692897	0.43163204920166337	0.9957723211814274	False
13_69222267	2.8502007971109578e-05	0.9957403322384673	2.8231319447513677e-05	0.5	0.9999075614709402	0.9957606077049648	0.9968052865132284	0.9999469889073782	False
13_69223168	0.0402118508932503	0.8410669362997976	0.04027874649182195	0.4999938166095897	1.0037479327814451	0.8409365563182106	0.8784676083163934	0.9989452225199258	False
13_69223857	0.14629120354992153	0.7021051155450949	0.14449799006979447	0.4999807345447135	1.0070536803828585	0.7038497247942813	0.7722896623764818	0.9988601982867512	False
13_69225034	0.0067953480699181066	0.9343016785043065	0.006539591744513018	0.4999993617941015	1.0014797210382025	0.9355471338349212	0.9509709160893608	0.9997590813771912	False
13_69225871	0.6094978638956547	0.4349769359110208	0.6250890570881893	0.4998879005445452	1.0149671537092793	0.4291624231222352	0.5458044680423281	0.9978945464388109	False
13_69226586	0.001524656682569514	0.968853034259106	0.0015464106218132654	0.4999997233903264	1.0007386138323209	0.9686317311081328	0.9760980296893628	0.9998115735658232	False
13_69226057	4.3954949309886615	0.036033999325352666	4.468043288245099	0.481359458279139	1.0415425157736036	0.034534518751747845	0.10257029480330784	0.9868372775178109	False
13_69226605	8.45301123746367e-05	0.9926643320249732	8.514978617313318e-05	0.5	0.9998273014424948	0.992637493706602	0.994399995899102	0.9999469889073782	False
13_69226649	0.9589973510663299	0.3274396238019207	0.9631116211203334	0.4998560464027951	1.0183988190782474	0.32640415025156105	0.4526878823589049	0.9962590248768668	False
13_69227573	0.0003014577446918132	0.9861473945587618	0.00030345164122991264	0.4999999322051804	0.9996741102702126	0.9861016628494672	0.9895108141250876	0.9998540362365428	False
13_69230324	1.736553115168192	0.18757616312810774	1.7412767651039758	0.4997504158314437	1.0247493913972403	0.18697713345313072	0.311255313368415	0.9946120056511476	False
13_69232288	0.01641672259794902	0.8980478686787282	0.015987734084774274	0.500001247521693	0.9976741245791044	0.8993815734484941	0.9231873318703	0.9994934794907332	False
13_69233302	0.060853860893509186	0.8051514330863037	0.06015425268924447	0.5000038003851189	0.9954564253312538	0.8062523037865414	0.8519308110152399	0.9988601982867512	False
13_69233599	0.0002257096673412562	0.9880133229467248	0.00022871381588629447	0.5	0.9997160975011712	0.9879338225825064	0.9908555669406104	0.9998540362365428	False
13_69233865	1.0057461016465652	0.3159241027022801	1.004580279579386	0.500049901861353	0.9813821948896652	0.3162047466445602	0.4429761584040216	0.9959171602442006	False
13_69234019	0.43596508378379895	0.5090763945713213	0.4395205329383316	0.4999307087593852	1.0124393762270605	0.5073539645005738	0.6127977636436024	0.9980843847386636	False
13_69236477	0.4634227421576611	0.4960286795029577	0.4471192886594508	0.5000416599727866	0.9877807487118871	0.5037061422987239	0.6096486156906055	0.9979875561041772	False
13_69236478	3.3030206493496053	0.06915260905253717	3.2373961069060897	0.5002357935362693	0.9669976926275284	0.07197494545495886	0.16522973857344567	0.9906545479567118	False
13_69239628	1.265375676843263	0.2606359957394492	1.2202693255603665	0.5001165627188421	0.9798512771646132	0.2693078032467804	0.3972995586408485	0.9946120056511476	False
13_69240180	11.376231283619287	0.00074389896663829	10.951984973471555	0.5894517896601851	0.9489219902823476	0.0009350339353977332	0.014594070898831413	0.9782700598527084	False
13_69241257	0.5824919489933507	0.4453372108427737	0.5829017124269741	0.5000269329252223	0.9857931105687342	0.4451771846993042	0.5598050478637454	0.997978333337408	False
13_69240723	3.6395326125781366	0.05642277171846921	3.5070220934539966	0.530738181859336	0.9678503843095636	0.06110920350381899	0.14850149198644652	0.9904247968053996	False
13_69242603	0.9069929698775072	0.340913533185335	0.879944916236127	0.5000776236777457	0.9828270328702744	0.34821676685266323	0.4731547809921098	0.9971999544985076	False
13_69244634	0.37330770452120987	0.5412067833010613	0.3739832307583129	0.5000157230161196	0.9886082704723744	0.5408410315592113	0.6406502657324973	0.9980918642423012	False
13_69244955	0.00015250344665673765	0.9901469916107368	0.00015297431309591047	0.5000000634627834	0.9997689954309468	0.9901317931374432	0.9925688310105352	0.999923758194519	False
13_69244806	3.5402524990526563	0.059896342507756876	3.434663703679689	0.5249873733402209	0.967743764716665	0.06384158134810393	0.1528695179679139	0.9904247968053996	False
13_69245163	0.005483246419261789	0.9409714387730458	0.005466162743687164	0.5000002718967123	0.9986235907444482	0.9410632979081904	0.9552705937701664	0.9997590813771912	False
13_69245190	0.040896812135194686	0.8397372317414232	0.039531540409370784	0.5000038877373331	0.996357319568322	0.8423993248941304	0.8796021901073808	0.9989452225199258	False
13_69245545	1.4624372503241148	0.2265427265525164	1.4516351357233361	0.4998095555268636	1.0224758709573456	0.2282657622909345	0.3558030270323225	0.9946120056511476	False
13_69249794	0.0013599780927728846	0.9705823763078016	0.0013809625488647725	0.4999996705078109	1.0006983774133875	0.970356391857755	0.9774604391492232	0.999815356887746	False
13_69246293	6.484544468877632	0.010881642145504022	6.226527334496494	0.556917409500957	0.9592518686318552	0.012585030592042634	0.055309153603123065	0.9868372775178109	False
13_69254544	2.0559891071760603	0.15160877415127616	1.9885015267318518	0.5001782112997606	0.9742716080172948	0.15849764612432882	0.27855634719341943	0.994532804699778	False
13_69251940	4.154219872681324	0.041530900937682635	4.023819069912862	0.5303900473668443	0.9654761161002556	0.04486201725621253	0.12140139077400465	0.9880612318268052	False
13_69254809	0.1995678746103096	0.6550698714785439	0.19552815223141806	0.5000143560955167	0.9918502485372821	0.6583548667098262	0.7363919957305095	0.9988601982867512	False
13_69255065	2.362898609083345	0.12425112730344301	2.3024980944828712	0.5001823422511268	0.9722205135700668	0.12916611185038185	0.2433780464119136	0.9944909096113326	False
13_69265591	0.6496750464762329	0.4202288828620572	0.6328143728242139	0.5000515083325748	0.9853998485603628	0.4263248589126335	0.5433177290365795	0.9978541397241464	False
13_69265806	0.005155316870771642	0.9427606468061772	0.0050744882901199145	0.4999998799756473	0.9986824926441809	0.9432103738965169	0.9569155095394292	0.9997590813771912	False
13_69267899	0.3855724647385728	0.5346359325216188	0.3814327083018725	0.5000244086252098	0.9885685898960772	0.5368374708048335	0.6373980257593354	0.9980918642423012	False
13_69267981	0.5498471695513274	0.4583801472895862	0.5391052435224992	0.5000402295913163	0.9864763777649984	0.4628037792431106	0.5750034316542624	0.9979806875754014	False
13_69269806	0.03070848040862728	0.8608923491304602	0.030570738101232564	0.4999956334328987	1.003254945268121	0.8612015087625189	0.8939023633133661	0.9992340383074808	False
13_69268999	9.978364833999764	0.0015839028033104439	9.500248129326794	0.5975797930883296	0.9531994931294056	0.002054441134196394	0.02111734662783724	0.9847089192621604	False
13_69270626	3.1781191078864026	0.07463059174511333	3.0435119903922896	0.5308521676204315	0.970126189571095	0.08106037050023418	0.1786077792896675	0.9909191787656236	False
13_69271401	2.6748905061823507	0.10194233723728953	2.6922617229283787	0.4987428307475957	1.030905844954236	0.10083659181996484	0.20656963865962147	0.9939155221342548	False
13_69273317	0.2854001643217856	0.5931834053581632	0.27744687256927136	0.5000243504983777	0.9903329115461612	0.5983795305401161	0.687995703170165	0.9987094842562596	False
13_69274510	3.008808626996313	0.08281313730874174	2.9473134435720567	0.5001370080559183	0.9685045157338832	0.0860204478893899	0.18586636881996088	0.9918317826301462	False
13_69275895	0.07543413214964545	0.7835830368219936	0.07413333773001796	0.4999906045182124	1.0050378846774306	0.7854110545038199	0.835861555960456	0.9988601982867512	False
13_69281827	0.1836379132149517	0.6682653373179821	0.1789719500557112	0.4999793414964056	1.0077991902451011	0.6722582229523657	0.7472177969861817	0.9988601982867512	False
13_69282276	0.013478248459819042	0.9075765707209552	0.013645144212205196	0.4999978258106539	1.0021925519874049	0.9070086920844944	0.92901231579421	0.9995998562174496	False
13_69286493	0.0900994708431	0.7640507371287137	0.08882268609522725	0.5000061146948495	0.9944872992746959	0.7656792357587475	0.8205857107625221	0.9988601982867512	False
13_69286518	0.18226102607047776	0.6694373079580873	0.17897929971513804	0.5000127654292136	0.9921933232594444	0.6722518854771501	0.7472132404328042	0.9988601982867512	False
13_69289241	0.3835095091068581	0.5357309653287414	0.3718153876798169	0.500033343712353	0.9888276393819008	0.5420163854691121	0.6416316334161677	0.9981230507395472	False
13_69293870	0.22569626769397644	0.6347335078249445	0.2286045450673555	0.4999619810802275	1.008986550000661	0.6325604731962361	0.7157713134208153	0.9988601982867512	False
13_69290386	5.709384695470476	0.01687445296942447	5.517526654381072	0.5436466681860604	0.9606134177836756	0.018826859277002672	0.07021477883913829	0.9868372775178109	False
13_69295643	0.024054026665723427	0.8767475227556701	0.024761681361269442	0.5000001009262413	0.9970241240257396	0.8749623585966222	0.90449634991596	0.9993096725406256	False
13_69296707	0.06316713232929061	0.8015584237777003	0.06299409303392167	0.4999907958373692	1.0046775898101274	0.8018247470865306	0.8485356091798603	0.9988601982867512	False
13_69297623	0.2723318683326568	0.6017718074839411	0.266311594266881	0.4999681667813017	1.0095328276090931	0.6058167869562463	0.6940069362133788	0.9987319915932354	False
13_69297624	1.1915007079698512	0.2750270546079219	1.1685749190110073	0.5000864057349503	0.9801116555874224	0.2796942498501501	0.4074612422417559	0.9948335623294202	False
13_69297876	0.6451404456365708	0.4218554740855121	0.6362833382409008	0.499919327565403	1.0148117753035928	0.4250598674284781	0.5422326997635718	0.9978541397241464	False
13_69301250	0.014824526706409102	0.9030922512074426	0.014777125226828502	0.4999977778910362	1.0022640893820394	0.9032465438331212	0.9261160565536622	0.9995039795204964	False
13_69298306	16.988220056564955	3.761245640465649e-05	16.350788052186545	0.6263564747809347	0.9412955574519872	5.263427181068092e-05	0.005109605043648933	0.9362780530031672	False
13_69302618	0.23229663905735265	0.6298261095566124	0.2300144078217272	0.5000136414429823	0.9911146560319424	0.6315131455148615	0.7148987334490318	0.9988601982867512	False
13_69303072	1.3038676062404022	0.2535079675469657	1.3004293098238122	0.5000660147112205	0.9788438325221543	0.254134820123432	0.3821512969374835	0.9946120056511476	False
13_69305224	1.1306200986081762	0.2876431093941435	1.1603616168176814	0.4997946704394275	1.0204185207471528	0.28139055691852005	0.4091756454500252	0.9949535928691016	False
13_69307115	0.05641895004599463	0.8122481806957556	0.056956818916660275	0.4999908827033242	1.0044747705210553	0.8113721224080359	0.8558574208882659	0.9988601982867512	False
13_69309241	1.5536762495553944	0.21259354643886585	1.5153996041844948	0.500118137017252	0.9774274012709744	0.2183169998907657	0.3451811315402916	0.9946120056511476	False
13_69311228	2.741559958545622	0.09776928223244874	2.7253880607458996	0.5041882703422442	1.0305918569484471	0.09876411427243748	0.20369844046264965	0.9936259902619946	False
13_69315265	0.17076489681312526	0.6794329125098147	0.17073764940869296	0.4999744982744325	1.0077148516776575	0.6794570657311494	0.752881023265192	0.9988601982867512	False
13_69315335	3.945485968519563	0.04699727741193482	4.1428502906237545	0.4427348131923711	1.044412168831671	0.041810712208840695	0.1159278310293311	0.9877287395417464	False
13_69316802	2.0754183705971627	0.14968888975550465	2.0778058457071893	0.4997105580045428	1.0270259914906696	0.14945487636643862	0.2681110181447651	0.9944909096113326	False
13_69322299	0.10897591614799752	0.7413130662669755	0.1078652920332388	0.5000061702121474	0.9939133857975782	0.742587682810701	0.8025708074155627	0.9988601982867512	False
13_69324313	0.03691277999110554	0.8476427343653673	0.03701779219409218	0.5000015079916301	0.9964092319543252	0.8474288268704498	0.8834063426083876	0.9989747748635408	False
13_69330240	0.2480821939093403	0.6184287125827925	0.2530071708388277	0.4999565342046449	1.0094868829573551	0.6149655505234128	0.7015127187643995	0.9988601982867512	False
13_69332015	0.7308771448876143	0.39259901938292496	0.7292647396461689	0.4998971763449814	1.0159516251774654	0.3931216188406811	0.5142412227966644	0.9976099674615392	False
13_69332862	9.548967475396807	0.002000619236357193	9.351630478846346	0.5462243794164062	0.9487850664911912	0.0022278718088751814	0.021971130816938758	0.9847089192621604	False
13_69333273	3.392901549679493	0.06547762952941882	3.3398635871781166	0.5002207304055568	0.9664099658767242	0.06762021488223946	0.15867228869410888	0.9906154533600544	False
13_69334032	0.8349360029008324	0.3608491045589264	0.8604965974918741	0.4998412350772984	1.0176111418546248	0.3535997596265007	0.4781635722922824	0.997568988048414	False
13_69335696	0.15747403501062252	0.6914928393705824	0.15646714236572734	0.4999778538170506	1.0073620944378603	0.6924301833235059	0.7631207378426884	0.9988601982867512	False
13_69337795	0.1589282892529127	0.6901451372803369	0.16016923034840147	0.4999745837736724	1.0075014153667379	0.6890007583351363	0.7603993363380006	0.9988601982867512	False
13_69338235	0.035946119688802014	0.8496268038692477	0.03594655214692466	0.5000016345953446	0.9964665726240542	0.8496259101087361	0.8850746107137101	0.9989848264829371	False
13_69339635	1.6293117493252112	0.20179826971688367	1.6268877684051404	0.4997757383047046	1.0238693283948122	0.2021340548590556	0.3279112246705469	0.9946120056511476	False
13_69339641	1.227097247230006	0.26797229796295496	1.251914236927405	0.4997888144416547	1.0211500330066758	0.2631871831202519	0.3911892205616749	0.9946120056511476	False
13_69340621	0.3215658131709347	0.5706681646505636	0.3203113953786669	0.4999546732869549	1.010552552263175	0.5714205678223908	0.6659391369773989	0.9983950419518864	False
13_69341109	0.1686473590663553	0.6813167507965845	0.16945170087274164	0.4999742971078365	1.0077043552701257	0.6805995588074499	0.7537837904031012	0.9988601982867512	False
13_69341270	0.4362250105028238	0.5089501323040021	0.4426239990789327	0.4999266660262578	1.0125232084281879	0.5058586742924487	0.6115333200813573	0.9980843847386636	False
13_69342573	2.5022619075111834	0.11368291643857853	2.5250284408393777	0.4993107188001056	1.0299249710932108	0.11205276033511102	0.22161708661951013	0.9944909096113326	False
13_69343101	0.4665027470098551	0.4946004834308471	0.4635084306792123	0.4999362557415385	1.0126830996739786	0.4959888519433104	0.6032443799185858	0.9979806875754014	False
13_69344292	0.0011476803347427733	0.9729748902665892	0.0011389335086278152	0.4999997317914001	1.0006269157886691	0.9730780313458176	0.979586071299808	0.999815356887746	False
13_69344134	12.696577905034244	0.0003663253541914546	15.971837784050875	0.07801197384743178	1.5016333777781583	6.429180662703704e-05	0.005436537748481671	0.9409891932662824	False
13_69344793	3.1797547278744105	0.07455592036771397	3.0757054167588653	0.5004019476269327	0.9680980870167922	0.07947011102798253	0.17630501112653374	0.9906853544747796	False
13_69344525	5.912454667771499	0.015034208675108962	5.73904099018182	0.5401379681695905	0.9595064912893052	0.016591849313672746	0.06508466930529079	0.9868372775178109	False
13_69344977	1.2861513730655645	0.2567584168231973	1.2851544936347636	0.4998190237257807	1.021211765901994	0.2569428397290504	0.3849900296916409	0.9946120056511476	False
13_69344989	0.0512519148066275	0.820898993405115	0.05023961195547599	0.4999937642145114	1.0041412487457115	0.8226468545039741	0.8644123498544466	0.9989064889648234	False
13_69345166	2.45297866414586	0.11730208484005322	2.3540559534085332	0.5002357395299885	0.9721308843457164	0.1249575114464323	0.2380485876678022	0.9944909096113326	False
13_69346891	3.2206135340629767	0.07271637041463286	3.1021422398152936	0.5002623209722298	0.96797378160072	0.07818934250094045	0.17437303249449085	0.9906545479567118	False
13_69347182	0.11517521932313456	0.734327439462128	0.1143088380449626	0.5000065215449998	0.9937258111202129	0.7352909196399504	0.7968682808636719	0.9988601982867512	False
13_69347901	1.944414588607288	0.1631900056046095	1.999629716363416	0.4996462031771447	1.0268622927829023	0.1573376392651351	0.2772098856703801	0.994532804699778	False
13_69348461	1.46508598060052	0.2261226185563957	1.4914341879521094	0.4997540326317916	1.0230680916091164	0.22199407076820887	0.3490952108915296	0.9946120056511476	False
13_69348272	6.967722298051399	0.008299307075746555	6.7298618344757415	0.5532074073933411	0.95727486075917	0.009481194363175184	0.0470327439621396	0.9868372775178109	False
13_69350251	0.01368547811866705	0.9068719811271008	0.013551668795116713	0.4999980771064636	1.0021610332979372	0.9073263145834836	0.9292674827833478	0.9996367375431566	False
13_69350856	2.85282201053505e-05	0.9957383739858648	2.8663875127676874e-05	0.5	1.0001012616735732	0.9957282538339196	0.9967825037463413	0.9999469889073782	False
13_69351312	0.05886320577965165	0.8083017958594324	0.05892110263448558	0.5000027851484049	0.9954747921587028	0.8082093796689641	0.8534618129500664	0.9988601982867512	False
13_69351724	0.02673319822681464	0.8701224902041229	0.026983720978023484	0.4999955357261807	1.0030790503852036	0.8695207823928771	0.9002564769982337	0.9992372150289488	False
13_69350243	8.990376899385524	0.00271405017415427	9.716092118767849	0.08852069860144207	1.3731362050732023	0.001826615018233668	0.019940047148936074	0.9846360791371128	False
13_69353614	0.904110000898612	0.3416820541392409	0.8791856917814584	0.5000733350736924	0.9828142978540862	0.34842480886646743	0.4733262213129367	0.9971999544985076	False
13_69352783	4.668579261007153	0.030719329940898987	4.7909957039446445	0.4684313403776925	1.0444588743664696	0.028608883881674263	0.09111568918154618	0.9868372775178109	False
13_69355194	0.11517521932313456	0.734327439462128	0.1143088380449626	0.5000065215449998	0.9937258111202129	0.7352909196399504	0.7968682808636719	0.9988601982867512	False
13_69355197	3.2206135340629767	0.07271637041463286	3.1021422398152936	0.5002623209722298	0.96797378160072	0.07818934250094045	0.17437303249449085	0.9906545479567118	False
13_69355747	0.09671276956217413	0.755810681215823	0.09570389405052993	0.4999998255636205	0.9942670984080578	0.7570473446598439	0.8138625162540802	0.9988601982867512	False
13_69356379	2.1261547544118	0.1448036120842835	2.095550135072699	0.5001384547218735	0.9733361303095291	0.1477285283028893	0.26600873833023964	0.9944909096113326	False
13_69356560	0.6251077960139639	0.4291555057339307	0.6047259606420994	0.5000556590832158	0.9857760343127864	0.4367805180379817	0.5524912101237502	0.997978333337408	False
13_69357426	0.8218915081549198	0.3646277131637369	0.841474641518289	0.4998525459098839	1.0173580082092792	0.358975362947353	0.4830806629557337	0.997568988048414	False
13_69358435	7.6163225142453275	0.005784232276937361	7.802862307438773	0.452701015357041	1.058784439559033	0.0052163539257559215	0.034114345567869006	0.9868372775178109	False
13_69361640	0.290821616609648	0.5896944995451847	0.2948863283927494	0.4999512720468284	1.0102140916316047	0.587106137456493	0.6787669738732925	0.9984907730493712	False
13_69361663	1.944414588607288	0.1631900056046095	1.999629716363416	0.4996462031771447	1.0268622927829023	0.1573376392651351	0.2772098856703801	0.994532804699778	False
13_69362759	0.02673319822681464	0.8701224902041229	0.026983720978023484	0.4999955357261807	1.0030790503852036	0.8695207823928771	0.9002564769982337	0.9992372150289488	False
13_69363379	0.017282881301106556	0.8954079683585914	0.01749940561057883	0.4999971846279329	1.002483272255109	0.8947586191002078	0.919619550575749	0.9994541991045724	False
13_69364220	0.09526612675976764	0.7575861746657703	0.09481724256693268	0.5000052573385498	0.9942770999470816	0.7581400979210239	0.8147362353642081	0.9988601982867512	False
13_69365111	0.003475395237517277	0.952989955413714	0.003471259322395781	0.4999994818276181	1.00109821652301	0.9530179036641032	0.9643580699123376	0.9997590813771912	False
13_69365968	0.7162940903425294	0.39736221169830455	0.7203839526737283	0.4998911191344981	1.0159159743700448	0.3960179945989421	0.5168657975420812	0.9976099674615392	False
13_69367179	0.8508075336405341	0.3563239907768292	0.8443554874575057	0.5000035724573045	0.9829811250863691	0.35815406299723673	0.4823658536446447	0.997568988048414	False
13_69367530	0.6258272901845316	0.4288900351330399	0.6111128060547344	0.4999301303151401	1.0144435861176064	0.4343691264152933	0.5503843737558474	0.9978945464388109	False
13_69367761	0.32092632646353536	0.5710514877977642	0.3250958365460974	0.5000090502756188	0.9893176340601793	0.5685612074282731	0.6635463768850604	0.9983491687939406	False
13_69367860	3.411559383826273	0.0647412403823936	3.2844573703296183	0.5002259356136753	0.9670549010549097	0.06993874338745831	0.16220817411501767	0.9906545479567118	False
13_69369098	0.2936757274856205	0.5878746091884466	0.29500967365311226	0.4999548876897674	1.0101689441126358	0.5870279543969756	0.678712295232763	0.9984907730493712	False
13_69371631	0.22308605655705094	0.6366984919699412	0.22551998332710355	0.49996325089995	1.0089169303124064	0.6348657762934844	0.7176030478785542	0.9988601982867512	False
13_69373776	1.624636912733877	0.2024464465362588	1.6742715315049281	0.499696849239927	1.0245948702017929	0.19568737350434384	0.3208776149632656	0.9946120056511476	False
13_69374624	2.0560771569096232	0.15160001098331646	2.0933655765329604	0.4996580488535525	1.0273538567888372	0.14793984424001885	0.2662661835960661	0.9944909096113326	False
13_69374956	0.05312961800732552	0.8177043286478793	0.05290494888686226	0.5000028214318366	0.9957230886075248	0.8180834099913586	0.8609055124613192	0.9989043948661251	False
13_69375278	0.1471290935814551	0.7012941361946049	0.14503333102402394	0.5000098864187622	0.9929580434170772	0.7033276021877748	0.7718835595567157	0.9988601982867512	False
13_69376404	3.617570588640092	0.0571723028707174	3.5022057395799493	0.5267576088507694	0.967568461028434	0.06128715076646207	0.14878513743419342	0.9904247968053996	False
13_69378238	0.7162940903425579	0.3973622116982949	0.7203839515277649	0.4998911973386885	1.0159159686490933	0.3960179949746666	0.5168657975420812	0.9976099674615392	False
13_69377602	4.623948504424561	0.031528580742872236	4.502085488988088	0.5290274300435948	0.9633169861538946	0.033853541886582635	0.10132179917788384	0.9868372775178109	False
13_69378534	21.253798039180765	4.023124139829193e-06	20.299850366638566	0.6721178798791079	0.9391110219417468	6.620576138649525e-06	0.0029059419164749593	0.8597402074052545	False
13_69379160	0.011838825777058304	0.9133560726585258	0.011572184041142464	0.5000009196412596	0.9980173128525196	0.9143335538238412	0.9346772507807368	0.9997261015601768	False
13_69381351	0.4260886119140537	0.5139144747341287	0.4201510427956237	0.5000282724838637	0.988023202672014	0.5168616864741534	0.6208110323270375	0.9980918642423012	False
13_69381508	0.6476971359597883	0.4209372187008915	0.6330602760135662	0.5000498273922804	0.9853715851633776	0.4262350016294931	0.5432368502141295	0.9978541397241464	False
13_69381985	0.9920740527850568	0.3192359856909132	0.9934308507508832	0.5000448741794891	0.9814616877273582	0.3189052878495352	0.4454908062992072	0.995928645073004	False
13_69381986	0.0007384130692802415	0.9783211468580876	0.0007289248605957255	0.4999998983786698	1.0005003326658903	0.9784608438892326	0.9836772866635948	0.999815356887746	False
13_69382367	1.7432917461415514	0.18672228068108354	1.7148808654055756	0.5001185095666562	0.9758906644562102	0.1903533258061756	0.3150030785213757	0.9946120056511476	False
13_69384783	1.2167875248090638	0.2699920241190611	1.2325203988948488	0.499803276189054	1.0209110816415767	0.2669174398819383	0.3949028115643046	0.9946120056511476	False
13_69384803	0.10509569753365612	0.7457982306590618	0.10353484351435327	0.4999866891656458	1.0059618239608803	0.7476282256302438	0.8064359038179929	0.9988601982867512	False
13_69386098	0.1868226855177824	0.6655743308339916	0.1883057884479058	0.4999700924437268	1.00813525647757	0.6643304515085491	0.7410442367288959	0.9988601982867512	False
13_69386286	0.5179627634998099	0.4717120051705795	0.5344044030680379	0.4998995720715447	1.0138772206538904	0.4647610201498384	0.5767485915978295	0.9979806875754014	False
13_69387266	0.011465110161925196	0.9147292782025132	0.011384175730199786	0.5000007403122793	0.9980180188549962	0.9150296380852974	0.9351966978657672	0.9997261015601768	False
13_69387509	0.17171450530788945	0.6785925461352145	0.17259671107967733	0.5000066092823579	0.9922431323394352	0.6778142647223686	0.7516399320390064	0.9988601982867512	False
13_69387686	0.0016186064194183554	0.9679082393291064	0.001597257076355163	0.5000000672798653	0.9992597869002796	0.9681204728670902	0.9756959138538018	0.9997974951173236	False
13_69388108	2.1554191841684656	0.1420676665238816	2.2119925088263703	0.4996157449760067	1.02823140321175	0.1369416990129998	0.2530521788014328	0.9944909096113326	False
13_69389098	0.16657062947977866	0.6831777571730989	0.1609979576896876	0.5000149581045539	0.992653976494446	0.6882393786846748	0.7598223627665798	0.9988601982867512	False
13_69389373	1.3027443513561536	0.2537125441273703	1.2529489025291696	0.5001219290733651	0.9796121776910552	0.26298999940934553	0.39099955402733816	0.9946120056511476	False
13_69389409	0.01437097586122249	0.9045789960340636	0.014134527744317891	0.5000010573314635	0.9978021224985172	0.905363518508551	0.9277552766312034	0.9995810262745424	False
13_69390786	1.9439613267661568	0.16323906419345258	1.9119306946486176	0.5001325037808703	0.9745526306341517	0.16674895161426007	0.2882680711483027	0.9946120056511476	False
13_69391749	2.494020716433284	0.11427944021190616	2.380404386654845	0.5002532527100565	0.9720541743874594	0.12286573825093584	0.23546160448774944	0.9944909096113326	False
13_69391992	1.3506652599822644	0.2451618488373144	1.3542406003289216	0.4998050405572241	1.0218129695702023	0.24453813526882795	0.3725341214651825	0.9946120056511476	False
13_69392579	0.2761508189744575	0.5992352770642378	0.27654870141486754	0.4999587651982342	1.0098299625796263	0.5989722946312848	0.6884786978281758	0.9987094842562596	False
13_69396332	0.1843541420970496	0.6676577570294093	0.182094022151432	0.4999758335665348	1.0079195291798	0.6695798129234873	0.7451627914129473	0.9988601982867512	False
13_69395340	7.884094839681666	0.004987143225724132	7.657718685662985	0.5515536372378498	0.9542103317032716	0.005652994008896185	0.035566177387762125	0.9868372775178109	False
13_69396797	0.3073603132529854	0.5793045378578815	0.312083658798656	0.4999478158658422	1.010515371441778	0.5764043749022352	0.6700212392344307	0.9983950419518864	False
13_69397781	0.2918802650645915	0.5890181241705108	0.2980745651402685	0.4999483367470479	1.0103054860136076	0.5850920208262046	0.6770565576492286	0.9984171382332532	False
13_69399495	3.6506592153725137	0.056047023748224456	3.738085882414453	0.4779307999575042	1.0384060737238603	0.05318533935157943	0.1355910675605865	0.9900981990391421	False
13_69401657	0.14281789105007192	0.7054955634090914	0.13782058252036222	0.5000133234718812	0.9932080911863838	0.7104573333764287	0.7775165986696003	0.9988601982867512	False
13_69402591	0.10517310823193783	0.7457078638417176	0.10502819494649884	0.5000053703176682	0.9939669969544084	0.7458770610821555	0.8050740639273047	0.9988601982867512	False
13_69402821	3.4689779605740805	0.06252993448264133	3.3873527711512	0.5001597199946359	0.9663040999347928	0.06569835017663228	0.15580336877382578	0.9906154533600544	False
13_69404051	0.5330529919127116	0.4653261388780896	0.5357590106723364	0.4999187348074327	1.0137159534064435	0.4641956639837697	0.5762399663270705	0.9979806875754014	False
13_69404219	0.4581485968778906	0.4984905022808031	0.4540884616908442	0.5000274145331715	0.9875178027478084	0.5003997764594166	0.6068873443438648	0.9979875561041772	False
13_69404576	1.7470711836756436	0.18624534940440785	1.7192614845298522	0.5000505850430278	0.9758507729862994	0.1897881358703184	0.3143828176928689	0.9946120056511476	False
13_69407930	1.4270133986986764	0.2322524724424796	1.3819171839859337	0.5001226916172308	0.9785182494601532	0.2397748509587305	0.3676181699400756	0.9946120056511476	False
13_69408347	0.07382508087383144	0.7858467708314373	0.07463828716572607	0.4999877462441299	1.005126909093567	0.7846994136283911	0.8352914172191013	0.9988601982867512	False
13_69410009	0.8023055782069264	0.3704049323244376	0.7886442721974163	0.499904464779149	1.0164679158974028	0.3745103828503588	0.4972253437777131	0.9976099674615392	False
13_69411353	0.027879639832313785	0.8673921014671294	0.02775684302469017	0.4999995122992113	0.9969020634404724	0.8676817637315258	0.8988553368346649	0.9992372150289488	False
13_69412609	0.11181938781808752	0.7380822206139697	0.10850803301218548	0.5000024669649127	0.9939554404897912	0.7418491542856562	0.801965924954705	0.9988601982867512	False
13_69412674	0.9810195083274208	0.32194723553961235	0.9870320825903036	0.4998509537117056	1.0186433990152015	0.3204688428927588	0.4469870645145306	0.995975606201621	False
13_69412820	0.08927352409232013	0.7651027586647821	0.09115094142907763	0.4999839730843701	1.0056939881577602	0.7627190395222344	0.8182778164768387	0.9988601982867512	False
13_69413731	0.800417372092312	0.37096861142622095	0.7968482829055574	0.4998893170972715	1.016658301763811	0.3720373548254433	0.4949772542551089	0.9976099674615392	False
13_69415400	1.4298611647182042	0.23178709780759565	1.4531685343281424	0.4997626210160149	1.0227507304888313	0.2280202141082173	0.35552906426050274	0.9946120056511476	False
13_69415567	0.003575353501341638	0.9523194974390052	0.0035540005046641454	0.4999995370089956	1.0011085059605735	0.9524619221131476	0.9639377278632668	0.9997590813771912	False
13_69426538	0.10114066221625252	0.750465065108882	0.10059219758113612	0.4999856621527178	1.0059044103300483	0.751120127902984	0.80918578378129	0.9988601982867512	False
13_69426797	0.4926508728165118	0.4827471878266602	0.4887413914839272	0.5002994823558449	0.9870523563403152	0.4844892786514437	0.5935907520192651	0.9979806875754014	False
13_69428176	0.04698387675216509	0.8283972214097679	0.04649140663968865	0.5000030115960815	0.996003128835704	0.829285009167718	0.8695248027439565	0.9989445677210936	False
13_69428903	0.02022484570241545	0.8869109073972592	0.020717623046948568	0.4999962623731242	1.0027176589385591	0.8855508680149111	0.9125904974218452	0.9994446762968446	False
13_69432492	0.11589313862441485	0.7335321172850773	0.11247586882382166	0.5000025291691298	0.9938456657411364	0.7373428109240594	0.7984944008502528	0.9988601982867512	False
13_69434956	0.04687677328607265	0.8285898834224575	0.0476174921313941	0.4999918426745406	1.0041039386916466	0.82726212339501	0.8679664614888652	0.9989445677210936	False
13_69439688	0.011019283669241986	0.9163974110703876	0.010987205285346135	0.4999984087050217	1.0019525329477543	0.9165187424000588	0.9363552015619864	0.9997261015601768	False
13_69439870	2.21520135398265	0.13665723115321715	2.187386133417021	0.5001362549479929	0.9727353354542904	0.13914527230016094	0.2557337104640679	0.9944909096113326	False
13_69441119	3.536495770113163	0.06003216446509774	3.6232301337695385	0.4774161909317655	1.0378605404866559	0.0569781456252686	0.14180506722909725	0.9904247968053996	False
13_69441487	0.0012768096584210298	0.9714956770146445	0.001278103307413403	0.4999997917465327	1.000667036619481	0.9714812466906922	0.9783273234292847	0.999815356887746	False
13_69444148	3.5154427083207898	0.0607994114770557	3.661521962447297	0.4593138791564149	1.03997525024917	0.05568274635415872	0.13971303965967102	0.9902174124290962	False
13_69445951	0.7624800346100926	0.38255351484046995	0.7845459892305371	0.4998560952059008	1.0168003444149238	0.3757544105636411	0.4983935301498593	0.9976099674615392	False
13_69446528	3.3664813815011603	0.06653571876210418	3.454879736789735	0.4993361523733799	1.0353107101610302	0.06306532261809661	0.15164665295523813	0.9904247968053996	False
13_69446640	2.0227504454441028	0.15495824028429886	2.006614462268772	0.5001145995196637	0.9738189505198924	0.15661447802874606	0.2764056539992584	0.994532804699778	False
13_69447624	0.328839690864271	0.5663431201996479	0.32646639305676217	0.4999551794585929	1.010636006373724	0.5677472496251594	0.6628845375069844	0.9983491687939406	False
13_69448298	1.1473285132919957	0.28410908436457405	1.1093601610918995	0.5001020816687702	0.9807591253589636	0.2922210775970995	0.419759949376692	0.9952917777028158	False
13_69448949	2.6216315889101343	0.10541599825798176	2.544059975494747	0.5002197628371413	0.9708709606032192	0.11070978401381816	0.21985939615415506	0.9944909096113326	False
13_69451091	0.10326668195956756	0.7479441561756106	0.10225262706444482	0.5000062871421871	0.9940725437968384	0.7491429587180272	0.8076610471073575	0.9988601982867512	False
13_69451401	0.7146389973804332	0.3979080654834842	0.7185048414685298	0.4998911096509104	1.0158928403556446	0.3966347865786656	0.5174080273939989	0.9976099674615392	False
13_69452265	0.0015974493685781965	0.9681185549737802	0.0015922333404887468	0.4999997934589358	1.0007430832367503	0.9681706198779072	0.9757335054191659	0.9998015842088372	False
13_69452569	0.00989496595840933	0.9207623723342464	0.00996221373861772	0.4999997520478416	0.9981331061252848	0.9204944623525172	0.9393357570400174	0.9997261015601768	False
13_69452654	0.19181924456739807	0.6614067697878963	0.18964450911880704	0.5000121915809541	0.9919369440009324	0.6632126542761835	0.7401745046029733	0.9988601982867512	False
13_69452655	0.00036446066226236695	0.9847686284758128	0.000375348528905306	0.5	0.9996333659182256	0.9845428204189528	0.9883169971401932	0.9998540362365428	False
13_69453116	0.2308184646736322	0.6309176122903833	0.2277486473067256	0.500001555009182	0.9911741404394128	0.6331982206190679	0.7162941779208789	0.9988601982867512	False
13_69453218	0.02967783863768858	0.8632232473080328	0.029147805988031905	0.5000006947150151	0.9968464355812278	0.8644382071422694	0.8963856849040817	0.9992372150289488	False
13_69453400	0.2485699330577661	0.6180838363451504	0.2428107292107597	0.5000196046660118	0.9909334235265296	0.6221833877398026	0.7073456766567201	0.9988601982867512	False
13_69453591	13.030809335832036	0.0003064081023375076	12.351988651113059	0.6302568632381913	0.9494290138452552	0.0004405169749034377	0.010631578167957977	0.9782700598527084	False
13_69455026	3.842484665918677	0.04996941973334712	3.7145800353137015	0.5299708241048697	0.9668240265830592	0.05393919224152943	0.13684753715442102	0.9902143539336876	False
13_69459232	0.20794931262912544	0.6483794816327616	0.20956399282295024	0.5000070756317807	0.991442564449154	0.6471093567414664	0.7274611511106883	0.9988601982867512	False
13_69455440	0.2540816911273538	0.6142155847141921	0.25433074409738765	0.4999620625818537	1.0094240732243764	0.614042041137713	0.7007739875480787	0.9988601982867512	False
13_69459743	0.5348142672398524	0.4645898441700005	0.5237899404201016	0.5000192689269122	0.9866759322303688	0.4692294636043548	0.5805191395176774	0.9979806875754014	False
13_69462392	0.9204985918954378	0.3373440923689318	0.8935970704587817	0.5000766351439394	0.9826896548620142	0.3445043939053505	0.4696661698124922	0.997095158256244	False
13_69459756	3.122954218349264	0.0771967112238533	3.0227759869449087	0.5239534198859155	0.9697027011180256	0.08210281663177232	0.1801911815883348	0.9913664939592132	False
13_69465844	1.2769691204096318	0.2584633375570856	1.254596804817993	0.499850789548152	1.0207830806103202	0.2626763251862965	0.3906760387375385	0.9946120056511476	False
13_69466016	4.129649042461779	0.042138088928921014	3.970244003055997	0.5364579311865469	0.966193353690566	0.04631106118078332	0.12391489953084588	0.9880612318268052	False
13_69466320	1.1602275926526318	0.2814183447251488	1.1738136930725886	0.4999650837358619	0.9797466442616559	0.2786190127182595	0.406381339091298	0.9946120056511476	False
13_69466415	2.8864694078894786	0.08932648068151727	2.842001461744076	0.5001878273817806	0.9689931446807912	0.0918297663980685	0.19403512988740187	0.9923266366902436	False
13_69467485	0.7734274223020634	0.3791588358188212	0.7675484028222854	0.5000450293303887	0.9837725300292716	0.38097654364912736	0.5032274637141719	0.9976099674615392	False
13_69470768	1.2242069855002171	0.26853660676962954	1.227374504411273	0.4999902441045129	0.9793871422949464	0.2679182427023572	0.3959274665050609	0.9946120056511476	False
13_69472190	3.739403961401024	0.05314339915580124	3.632084910539561	0.5004226685794311	0.9652736560236016	0.056675775171206026	0.1412930245433052	0.9903918359684272	False
13_69474430	0.7744038575833656	0.378858122192012	0.7790743606929027	0.5000248199359506	0.983537751446754	0.377424382745829	0.4999809194327319	0.9976099674615392	False
13_69475321	1.4781062086745465	0.2240710587391084	1.4339162573196518	0.5008024676511259	0.9781310812339826	0.231126365088132	0.3587459909449893	0.9946120056511476	False
13_69478310	8.350697668652286	0.003855392654238843	8.033120363186754	0.5692765963097127	0.9547019087208564	0.004592964697747504	0.031885621397119014	0.9868372775178109	False
13_69479851	0.3053727690000869	0.5805336181720859	0.30013253561992315	0.4999620983789468	1.0101465149081597	0.5837993447790201	0.6760341809851611	0.9984057837272255	False
13_69480163	2.190942350573493	0.13882435854241326	2.1256007786942064	0.5002715078957737	0.9734058264484108	0.14485597250911775	0.26259360157383355	0.9944909096113326	False
13_69482984	0.21336475029075075	0.6441428333079158	0.21162024169461802	0.5000121486245827	0.9914696266258181	0.6455004284633292	0.7261249418327483	0.9988601982867512	False
13_69485711	3.0094246482958056	0.08278166961525367	3.0920616381408763	0.4993925060240626	1.0334121419859923	0.07867506981890893	0.1751117637108115	0.9906853544747796	False
13_69485581	5.994291199569943	0.014352246526715741	5.911660010937339	0.5206158573231698	0.9570902765093046	0.015040991856554163	0.06131412138544284	0.9868372775178109	False
13_69488355	1.84637998928514	0.1742050106979196	1.8008127712200803	0.5000298304853346	0.9753997615643296	0.17961426585241236	0.3029635253597826	0.9946120056511476	False
13_69489265	1.4781062086745465	0.2240710587391084	1.4339162573196518	0.5008024676511259	0.9781310812339826	0.231126365088132	0.3587459909449893	0.9946120056511476	False
13_69490256	1.3210497180890854	0.2504037459909849	1.3063290171849076	0.4998343557334649	1.021276557800366	0.2530603839116512	0.38105829369606536	0.9946120056511476	False
13_69492154	0.0007155698205671968	0.9786590240119138	0.0007225433218991384	0.4999998419539762	1.0005037981466671	0.9785553130743933	0.9837467741026008	0.999815356887746	False
13_69489759	5.101488889820871	0.023905315639584646	4.873881532759698	0.5506973058901997	0.9635970164509016	0.02726610532037055	0.08840567906030199	0.9868372775178109	False
13_69492849	0.004477910662275875	0.9466476260201164	0.004493197960982798	0.5000023697117107	0.9987481833499344	0.9465567689160947	0.9594438270947472	0.9997590813771912	False
13_69493548	0.8161887710644748	0.3662968413096024	0.8273760265037708	0.5000216208498196	0.9829712251477384	0.36303237732550775	0.486793114820019	0.9975793293339338	False
13_69496046	1.5311372890659527	0.21594183815706214	1.4941473896069508	0.5001111891885408	0.9775795404521984	0.22157408227922504	0.3486287337395121	0.9946120056511476	False
13_69497140	0.6730535627670235	0.4119890175608565	0.6611498349884641	0.4999187803444052	1.0150693805648985	0.4161543015803034	0.5344398543497713	0.9978295362662764	False
13_69498902	0.6049525238865954	0.43669462847933227	0.6008269240701338	0.5000334976116839	0.9856319255354036	0.4382626909182377	0.5538165975874189	0.997978333337408	False
13_69499171	0.0800303621628089	0.7772562691589082	0.07980793046590406	0.4999987714518427	0.9947439439665176	0.777557866293869	0.8297745702173419	0.9988601982867512	False
13_69499476	7.382693954877823	0.006585445285853364	7.187586150874268	0.544733960246596	0.9550412512216232	0.007340966906824953	0.04089107957849603	0.9868372775178109	False
13_69501854	0.6963114839910247	0.4040258715935768	0.6802176479213813	0.5000530275859967	0.9848422313025754	0.4095117879265727	0.5285778484296693	0.9976785303098912	False
13_69502857	0.2998314595419771	0.5839880997826888	0.3022271928966802	0.5000106098040928	0.9897252752242586	0.5824895281325502	0.6749656692181467	0.9983965191621698	False
13_69503852	8.23824489870333	0.004101677567657336	7.914328121907602	0.5697000065115303	0.9550935380326294	0.004904479134516415	0.033008811804662835	0.9868372775178109	False
13_69505616	1.7591764710800817	0.1847272684256962	1.7624536537732638	0.4997504764262294	1.0248893378652042	0.18431876296687366	0.3082240662340599	0.9946120056511476	False
13_69506172	0.6249723271219523	0.4292055172469543	0.6202132608887041	0.4999159475048151	1.014667872339361	0.4309680479339131	0.5473873007718232	0.9978945464388109	False
13_69508179	1.7713313992061333	0.1832173937037297	1.7628717942461662	0.4997662371992678	1.0248109164933192	0.18426671661219984	0.3081636919018085	0.9946120056511476	False
13_69508702	0.34432141294304586	0.557345378255188	0.3375085013540229	0.5000252418588484	0.989295259585098	0.561270904732345	0.6576006442966476	0.9983491687939406	False
13_69510457	0.011017804871030993	0.9164030004579689	0.011205863189388763	0.5000004120689212	0.9980096382383288	0.9156952164376166	0.9357053231365264	0.9997261015601768	False
13_69510463	1.974344134447108	0.15998751059832986	1.9558444140348	0.5000170909805302	0.9741613677618384	0.16195844905110335	0.28268173670753705	0.9946120056511476	False
13_69510589	0.048204503686314126	0.8262175535830023	0.04818309456823045	0.5000022349111517	0.9959103963586003	0.8262555329842783	0.8671776081853925	0.9989285860896542	False
13_69510635	0.037295605971202406	0.8468644391118924	0.038129893349832855	0.5000005250411977	0.99632036755484	0.8451825427430412	0.8816805480166747	0.9989452225199258	False
13_69510891	1.547355489134418	0.21352626728599056	1.5042576475716487	0.5001268095958784	0.9775482196125959	0.22001741370848624	0.3469906528003153	0.9946120056511476	False
13_69510768	0.14191054127834946	0.7063890149250645	0.14185805039960542	0.4999790383128269	1.0070305372389097	0.7064408014731288	0.7742945458625641	0.9988601982867512	False
13_69513253	0.0006795183819523487	0.9792034409627268	0.0006604271438845899	0.5000000663929199	0.9995275479570552	0.9794975992774422	0.9844752530738224	0.999815356887746	False
13_69513690	0.00024646172866571453	0.9874744453138644	0.00024533818577765487	0.4999999341906041	0.9997086617710708	0.9875030256532172	0.9905474300184596	0.9998540362365428	False
13_69515492	0.13129126739360686	0.7170969477806968	0.13309346998357796	0.4999781642676007	1.0068571424583457	0.7152459408945773	0.781292272711998	0.9988601982867512	False
13_69515969	7.142264673159957	0.007528802086599784	6.99154442660074	0.5363973934247078	0.954869483753754	0.00818956588750408	0.043462114821727696	0.9868372775178109	False
13_69518411	0.8204327629099168	0.3650536665206915	0.8537723157896835	0.4998334030578192	1.0176250268001965	0.3554873537765474	0.4799400585403195	0.997568988048414	False
13_69518579	0.12330083842205394	0.725481676726541	0.12402291960097506	0.4999804967190575	1.00659364564623	0.7247116144695603	0.7887200242864295	0.9988601982867512	False
13_69517316	2.5571456892888587	0.10979665648537272	2.439147737848544	0.526937229956621	0.9730983238598776	0.11834050623492676	0.2296679468683093	0.9944909096113326	False
13_69520040	0.08670456412458805	0.7684091846304719	0.08561583938717376	0.5	0.9945836448027568	0.7698265037631726	0.8238214332296907	0.9988601982867512	False
13_69520062	0.6580598304788907	0.4172457327867083	0.6651581328151224	0.5000197325110678	0.9847491928944124	0.4147448129163407	0.5331919282935195	0.9978295362662764	False
13_69521929	0.1964038989250554	0.6576393084356605	0.19368626288269286	0.5000134764409491	0.9918619322697486	0.6598661194887128	0.7375635995176888	0.9988601982867512	False
13_69524999	0.09962008365283737	0.7522860256674937	0.10075330765903344	0.4999837421534175	1.0059585039641372	0.7509275014052547	0.8090354175198339	0.9988601982867512	False
13_69525779	1.2332756834640577	0.2667709401937481	1.2287835200804689	0.5000623411800035	0.9794432683573079	0.26764374494146903	0.3956421123497975	0.9946120056511476	False
13_69524675	2.2705787500832457	0.13185065601134205	2.3153375574765955	0.4994464475467828	1.0287714027056651	0.12810348847966524	0.2420817069760263	0.9944909096113326	False
13_69527410	0.24262821747676355	0.6223142886576118	0.23956597568030705	0.5000012431915385	0.990945338307307	0.6245197658449715	0.7092440507076042	0.9988601982867512	False
13_69527508	2.127495394327525	0.14467698629950476	2.0981850927382766	0.5000547199169921	0.9733052917902596	0.1474740977465182	0.2657108536531882	0.9944909096113326	False
13_69527957	3.612805505878897	0.0573363192198838	3.782131827945705	0.4515533951357688	1.04148236301165	0.0518026206469614	0.1332455817095391	0.9896432687031842	False
13_69528207	3.587413913192961	0.05821877603700387	3.7018663317830938	0.4992277957698473	1.0366470915456492	0.054351641061493816	0.13750652868663615	0.9902174124290962	False
13_69528341	0.4360739013691557	0.5090235286543763	0.4306109980097972	0.4999440204574905	1.0121863982457684	0.5116892930564438	0.6164190844403384	0.9980918642423012	False
13_69528489	0.09615391184851774	0.7564948416614801	0.09402433902505436	0.5000072103147029	0.9943514046048472	0.7591220593130774	0.8154789535647341	0.9988601982867512	False
13_69529288	2.336653843710508	0.12636072452315694	2.3219728594376647	0.5000169065334357	0.9718132554588924	0.12755815322827235	0.2413885412934802	0.9944909096113326	False
13_69529340	1.526881416618494	0.2165810925630075	1.4972578227097983	0.5001109655451869	0.9775010434045884	0.2210937732259587	0.3481052996702764	0.9946120056511476	False
13_69529478	0.4197840382152549	0.5170448246605195	0.4086268791616021	0.5000337297524653	0.9882649349782608	0.5226672712535341	0.6256039569109529	0.9980918642423012	False
13_69529481	0.0928639887095386	0.7605672800556387	0.09026726567390142	0.5000022326495993	0.9944816325386214	0.7638376572711386	0.8191259049742184	0.9988601982867512	False
13_69530464	0.5479966024863643	0.4591374386011702	0.5280515775302774	0.5000506399001378	0.986732210543278	0.4674271705099644	0.5790257291482149	0.9979806875754014	False
13_69531985	0.028294632512114507	0.8664180077391646	0.028186474133690364	0.4999959540539083	1.0031264828526585	0.8666711714640971	0.8981171751875164	0.9992372150289488	False
13_69535360	0.01608253022738282	0.8990853066705156	0.01591352384275524	0.499997886886369	1.0023408770906728	0.8996141263000641	0.9233707331437429	0.9994934794907332	False
13_69532887	3.8001177346693	0.05124897917111272	3.6915055481586014	0.525899235524238	0.9666033299007194	0.05469022947647062	0.138108563301633	0.9902174124290962	False
13_69536599	1.526881416618494	0.2165810925630075	1.4972578227097983	0.5001109655451869	0.9775010434045884	0.2210937732259587	0.3481052996702764	0.9946120056511476	False
13_69534926	2.4467829988333283	0.11776600268071058	2.5151372685359092	0.481925362146707	1.0312719418129723	0.11275781434572675	0.22254662350851195	0.9944909096113326	False
13_69537130	2.336653843710508	0.12636072452315694	2.3219728594376647	0.5000169065334357	0.9718132554588924	0.12755815322827235	0.2413885412934802	0.9944909096113326	False
13_69539273	0.0928639887095386	0.7605672800556387	0.09026726567390142	0.5000022326495993	0.9944816325386214	0.7638376572711386	0.8191259049742184	0.9988601982867512	False
13_69539415	0.09615391184851774	0.7564948416614801	0.09402433902505436	0.5000072103147029	0.9943514046048472	0.7591220593130774	0.8154789535647341	0.9988601982867512	False
13_69539480	0.6941640880293392	0.4047516211135413	0.6884407007637492	0.5000120765290786	0.9846329050202738	0.4066952630804072	0.5261361053885231	0.9976099674615392	False
13_69541520	0.4352237602235789	0.5094367977726604	0.4331348268315196	0.5002691001375239	0.9877890578895776	0.5104547319436064	0.6153807598394498	0.9980918642423012	False
13_69541972	0.08594390576026711	0.7693983966612292	0.08398856205167249	0.5000067122469939	0.9946627288996556	0.7719632788339388	0.8254538184771657	0.9988601982867512	False
13_69542101	0.0013654297772003332	0.9705234994899448	0.001331076753558591	0.5	0.9993283194387972	0.9708964964940592	0.9778767942140886	0.999815356887746	False
13_69542105	0.2291897118924453	0.6321252968173208	0.2263021455255512	0.5000155742919655	0.9911989954920942	0.6342793919536547	0.7171439751257751	0.9988601982867512	False
13_69542524	0.5576146645926201	0.4552229301434678	0.5505433819525933	0.5000316187715735	0.9862857119471184	0.4580957535460567	0.5709703123460383	0.9979806875754014	False
13_69544858	0.5398229663439906	0.4625061041910734	0.5233323685133655	0.5000460219306921	0.9867510286681724	0.4694236397448861	0.5806848841467825	0.9979806875754014	False
13_69548834	0.0855444094762916	0.7699198335425982	0.08442497031137464	0.5000054469770719	0.9946223538388494	0.7713880446961325	0.8250175284912741	0.9988601982867512	False
13_69549052	1.5102689239444658	0.21909805555233167	1.4679249595246802	0.5001090777189496	0.977820829237038	0.2256733739093084	0.35301099895028404	0.9946120056511476	False
13_69549600	0.18025062359107835	0.6711579470216944	0.17801513461017748	0.4999762677547107	1.007829756183172	0.6730845805972043	0.7478944451627345	0.9988601982867512	False
13_69550079	2.590800077910785	0.10748602810706907	2.6475687118254427	0.4993287935196491	1.0307987535548615	0.10370840266512917	0.21045353084473373	0.9939155221342548	False
13_69549942	1.969969674339325	0.16045108089922733	1.926051239388471	0.5001368115131966	0.9745356496408027	0.16519110736721646	0.28646994127172265	0.9946120056511476	False
13_69550115	0.2552919495250165	0.6133732576407827	0.2507495009995182	0.5000178413944787	0.990761053587504	0.616547824553836	0.7027919711251213	0.9988601982867512	False
13_69554863	2.768768257611044	0.0961201004015244	2.754924010791001	0.5001464263020731	0.9693031696622908	0.09695542299336136	0.2011689837689873	0.9931436662372756	False
13_69552643	1.8946700709710744	0.16867612298703127	1.8844709481891184	0.5001002448283847	0.9745892799497224	0.16982686422316615	0.29178288250984075	0.9946120056511476	False
13_69558403	3.2985281837856064	0.06934198857388996	3.199354779862915	0.5003839526266961	0.967413152304024	0.07366732798981357	0.1677990651091608	0.9906545479567118	False
13_69556931	0.1352301085943708	0.7130697468093015	0.13362177628732752	0.5000083183746222	0.9932322550551482	0.7147060214994001	0.7808861698922318	0.9988601982867512	False
13_69558887	0.7570382780653517	0.384256978138777	0.7597447569714859	0.5000257192199465	0.98376277249096	0.3834084120993967	0.5054510617623723	0.9976099674615392	False
13_69559059	0.07654107788061283	0.7820407414690472	0.07473592925816774	0.5000060346025683	0.9949672119161742	0.784562102338732	0.8351866164914197	0.9988601982867512	False
13_69559111	1.8618886351821968	0.1724069828600744	1.8891269087071123	0.4997008347363908	1.0259336857181784	0.16930043056653146	0.29119508712414843	0.9946120056511476	False
13_69559243	0.6644604622443637	0.4149896349191855	0.6606460354269075	0.5000361566441589	0.9849272797717652	0.41633196110784576	0.5345868031961943	0.9978295362662764	False
13_69559734	0.06128294794520173	0.804479560299172	0.0602945956052281	0.4999922069947646	1.0045454803108471	0.8060309246226491	0.8517525358643468	0.9988601982867512	False
13_69559859	0.6302166891520926	0.4272758420457018	0.6228457775978313	0.5000042276290946	0.9854070959762312	0.4299917389680442	0.546543768827821	0.9978945464388109	False
13_69564539	0.5352366719804706	0.4644135360442361	0.5203029406329733	0.5000452050738354	0.9867710996587024	0.4707124847527136	0.5818092136926707	0.9979806875754014	False
13_69564623	0.5680814284170594	0.451022314370698	0.5700966328658978	0.499914368476887	1.0141393994454122	0.4502205196136412	0.5641582650467359	0.9979806875754014	False
13_69564916	0.003163800547273609	0.9551445048953155	0.0030910021087038326	0.5000002662484406	0.9989754092875841	0.9556630285638912	0.9663908622878568	0.9997590813771912	False
13_69566094	0.7930463232335114	0.37318057091585455	0.7807313596968015	0.4999029034321067	1.0163974154735482	0.3769175573037444	0.4995007726205821	0.9976099674615392	False
13_69566648	0.7706474518146821	0.3800168324313215	0.759341200482595	0.5000528552496171	0.9839176557571644	0.3835347709213259	0.5055490276599877	0.9976099674615392	False
13_69566694	4.222291381655339	0.039896249136959216	4.140581810115691	0.5003615818721783	0.9627290225822512	0.04186677733228228	0.11602636649611868	0.9877287395417464	False
13_69566706	0.2262891520826855	0.6342891229370049	0.2271910712552199	0.49996512746489397	1.008919503041568	0.6336144741125214	0.7166262367482612	0.9988601982867512	False
13_69567091	0.34516947319296776	0.5568603946152593	0.3413012411292584	0.5000218704797369	0.989187967972244	0.5590790821940649	0.6557586575938095	0.9983198407952568	False
13_69567221	1.034170249197814	0.3091812046648233	1.0470904485773644	0.4998352024626318	1.0192634033934218	0.3061781355516299	0.43333506102648894	0.9958220894016006	False
13_69567734	0.6579314134473293	0.41729118334868776	0.6571563544894161	0.5000302690884134	0.9849320476312268	0.4175656557135551	0.5356439235797651	0.9978295362662764	False
13_69568436	0.11665085100557347	0.7326956877329464	0.11645056932684385	0.500005825640628	0.9936489337053048	0.7329164806843853	0.7950205984691121	0.9988601982867512	False
13_69569048	0.915075412114902	0.3387713392339208	0.8907513277481485	0.5000745596007425	0.9826931213442346	0.3452737864241501	0.4704094575821903	0.9971177612088056	False
13_69569329	0.04939909042989399	0.8241122192274183	0.04851503053941997	0.5000036226560606	0.9959325083207478	0.8256676753661439	0.8667373312152954	0.9989064889648234	False
13_69571266	0.28793129930737393	0.591549262203843	0.2841215263651975	0.4999631211378457	1.0098911987876191	0.594012459364885	0.684437034982369	0.9986074829686309	False
13_69571235	0.00031314586022856966	0.9858814292958294	0.0003090319332841318	0.5	0.9996742991426384	0.9859744670476542	0.9894191134883664	0.9998540362365428	False
13_69575184	0.6264923060136596	0.428644885860214	0.6204139474320982	0.5000363740782445	0.9854217217897401	0.4308935021166789	0.5473263568703997	0.9978945464388109	False
13_69575272	0.1779354234391377	0.6731535414425005	0.17223364344681613	0.5000155150853656	0.9923968672476102	0.678134279799941	0.751851242201886	0.9988601982867512	False
13_69575338	0.982628516856778	0.32155072815146857	0.980498599634302	0.4998626626979192	1.018505538226867	0.3220757409440842	0.4485197751568736	0.9960878194406956	False
13_69576015	0.5320103045930864	0.4657629098263684	0.533574270310055	0.5000220760599191	0.9863906911138736	0.4651080262119649	0.5770624242117021	0.9979806875754014	False
13_69577271	0.04592088686914053	0.8303196735169954	0.046253254848124925	0.5000019235467973	0.9959777941579736	0.8297160964413641	0.8698842008916036	0.9989445677210936	False
13_69577742	0.09810010315696616	0.7541216077359483	0.09700641149902367	0.4999868963061097	1.0057812900247924	0.7554520697494185	0.8126060466602457	0.9988601982867512	False
13_69578328	1.1300398566812646	0.2877668375447371	1.1264799981472606	0.5000571062037209	0.9803092611668398	0.28852740893971585	0.4161915985129688	0.9951990707301421	False
13_69579168	0.5432700036689653	0.4610806815318942	0.5292326343806053	0.5000439032408105	0.9866442231434008	0.4669296546656424	0.5786145002058992	0.9979806875754014	False
13_69580495	0.21989729259490787	0.6391181873989837	0.2171308604083606	0.4999713784561148	1.0086476577743486	0.6412348088008362	0.7226716439418059	0.9988601982867512	False
13_69582312	0.5605874933296207	0.454023629405009	0.5548152657320315	0.5000325202835608	0.986216006594736	0.4563568267986636	0.5694888629291918	0.9979806875754014	False
13_69583739	0.26550919026469444	0.6063602799338803	0.2698371554033656	0.499954297361136	1.0097809776267277	0.6034410307234064	0.6920322398934222	0.9987231033001418	False
13_69584829	0.43105259586002376	0.5114729070232835	0.4190130402348585	0.5000073618670563	0.9881251151320052	0.5174299292330535	0.6212552962813398	0.9980918642423012	False
13_69584963	1.089382481044936	0.2966080715960112	1.07909276009741	0.499860036753336	1.0193469462718316	0.29890060041488664	0.4262798076906647	0.9955314121133828	False
13_69585684	0.9128436648548472	0.33936103492157976	0.8926311440554855	0.5005429377803056	0.9826516890531032	0.3447652874864021	0.4699253237858352	0.9970960609614471	False
13_69585755	6.8303035783216055	0.008962403115381878	6.612766890651982	0.5491890065929984	0.9573024100869232	0.010125022275006446	0.04882460857782565	0.9868372775178109	False
13_69585905	0.2482714961800667	0.6182948083357238	0.2511585795182327	0.4999589658759052	1.0094142584031691	0.6162604649542096	0.7025544607803211	0.9988601982867512	False
13_69587381	0.14588108662664467	0.7025030313200838	0.14459294365951791	0.5000079541780834	0.9929492078715141	0.7037570350737385	0.7722133401074094	0.9988601982867512	False
13_69588562	0.00210842172055159	0.9633759632538208	0.0020763449574587867	0.4999997580351282	1.0008433530748166	0.9636554291481226	0.9723764647183224	0.9997590813771912	False
13_69589241	0.28393995996958665	0.5941303790681036	0.2744633930233249	0.5000258123908884	0.9904125252414726	0.6003532840493523	0.6895734097771105	0.9987094842562596	False
13_69590369	6.548455805213847	0.010497522791682257	6.310601209719608	0.5528077616728923	0.95862405339846	0.012001813459222022	0.05380207357352825	0.9868372775178109	False
13_69590432	0.4276564841708535	0.5131411219056108	0.4248749556463736	0.5000234556661176	0.9879104505005334	0.5145145051094495	0.6188141228093658	0.9980918642423012	False
13_69591419	0.2676363842824543	0.6049217306164111	0.2664015588197799	0.5000145684012974	0.9904135375557191	0.6057559158512236	0.6939539662803659	0.9987319915932354	False
13_69591696	1.5121266539351268	0.2188148644332153	1.4978471276590426	0.5000903592529494	0.9773803392150624	0.2210029138504956	0.3480118903260385	0.9946120056511476	False
13_69592082	0.6068186590056257	0.4359881618513949	0.6054194177850151	0.5000300416303326	0.9855440663049738	0.4365177115524854	0.5522690781465991	0.997978333337408	False
13_69593392	2.39227589958432	0.12193599230809228	2.351044543156604	0.5001629092411776	0.9718083274206736	0.12519909136956708	0.2383424853606484	0.9944909096113326	False
13_69593473	0.8473060181543133	0.35731557094411204	0.8236813934818201	0.5000706048603395	0.9833663798344522	0.36410600694420936	0.4877915695788548	0.9975793293339338	False
13_69595909	2.475761524584528	0.11561343502094455	2.3549848491056764	0.5276797874168769	0.9736314680432928	0.12488309855356194	0.2379608740152861	0.9944909096113326	False
13_69596442	2.195493405159993	0.13841488084892614	2.1381555836305783	0.501331597801173	0.973293773447804	0.14367453914716774	0.2611577176907615	0.9944909096113326	False
13_69596809	0.0608404342775799	0.8051724972261926	0.05963112250174162	0.4999924939526431	1.0045118351738538	0.8070799190525363	0.8526034722075875	0.9988601982867512	False
13_69597874	0.05152623850912619	0.8204284719879135	0.05175222243633471	0.5000019834540922	0.9957514001500052	0.8200418516560719	0.8624143011984305	0.9989064889648234	False
13_69600199	3.5431481121577235	0.05979187666465291	3.496084565344063	0.5002215191764667	0.9655958480781826	0.061514102978810874	0.14915250955025108	0.9904247968053996	False
13_69600452	1.8250012393190216	0.17671911701457987	1.8443894145239028	0.4997179054406327	1.0255735722194186	0.17443735121830362	0.2970872802103761	0.9946120056511476	False
13_69601102	0.17217492165866588	0.678186075496843	0.17207410013725166	0.4999976450414019	0.9922768261251854	0.6782750295201405	0.7519651560363225	0.9988601982867512	False
13_69603542	2.229062533352476	0.13543600052702232	2.2426141512114555	0.5000023163020302	0.9721244263145716	0.13425383862827767	0.2497663342471121	0.9944909096113326	False
13_69606384	0.7413873600714851	0.389216819368404	0.7334712760894035	0.5000453746718864	0.9841606361759342	0.3917603216604886	0.5130377231358428	0.9976099674615392	False
13_69604483	0.006904787538271506	0.9337759607887648	0.006798005459131673	0.5000004682107326	0.9984747029019688	0.9342888628422124	0.9499753091763858	0.9997590813771912	False
13_69610137	1.8528995596844847e-05	0.9965654909952322	1.8166017980547625e-05	0.5	0.9999260304194488	0.996599297689766	0.9974289647567685	0.9999469889073782	False
13_69612038	1.4700185251222706	0.2253427708777137	1.5053659454388253	0.499742688645092	1.0232427032887987	0.21984756597326088	0.34680782109604474	0.9946120056511476	False
13_69612479	0.3331597155525969	0.5638044298829126	0.3295815463461622	0.4999564295112294	1.010667955378303	0.5659055926869214	0.6613945445525551	0.9983491687939406	False
13_69612663	0.08681645169153995	0.7682640767254877	0.08603751986447605	0.5000052937918801	0.994560009642254	0.7692763985945981	0.8233862823821433	0.9988601982867512	False
13_69613714	0.007330643765733669	0.9317691520246884	0.007477202769223369	0.5000002064646317	0.9983717510214474	0.9310921511691556	0.9474805962022268	0.9997590813771912	False
13_69613933	5.886835609714012	0.015254487548193032	6.1311027777228455	0.4295487485770938	1.0555230169874523	0.0132823997581355	0.05702241767304792	0.9868372775178109	False
13_69614172	0.3005823293625269	0.5835175827064165	0.29877097419739584	0.4999583764874068	1.0101801977268323	0.5846539373144304	0.6767028551933032	0.9984171382332532	False
13_69614379	1.6243292484564336	0.2024891907689954	1.6413636575380224	0.4997496216653855	1.0241158739461114	0.2001384715374576	0.3257633793222469	0.9946120056511476	False
13_69616764	1.5616791810726345	0.2114195251698554	1.5137803430807253	0.5001368258816608	0.9775104381497081	0.2185631445516664	0.3454556638812836	0.9946120056511476	False
13_69617202	0.516731439117649	0.4722392971308971	0.5010388054906798	0.5000451554677583	0.9870343586253472	0.4790440353703461	0.5888821236728327	0.9979806875754014	False
13_69619666	4.782401423444867	0.028751998396111426	4.741753298250842	0.5004161105833695	0.9599166538843059	0.02943905418762749	0.09280218350037847	0.9868372775178109	False
13_69620171	0.5143619686684815	0.4732566654781794	0.5160210181566072	0.5000020491595886	0.9866116229419808	0.4725439554737672	0.5833806550387222	0.9979806875754014	False
13_69620531	0.9038970993258032	0.3417389004117061	0.9148082568171958	0.4998548252810301	1.01799801726934	0.338841857239505	0.4643891114322216	0.996762672454179	False
13_69621270	0.13104627754159992	0.7173496796727954	0.12795435458247084	0.4999845198684852	1.006599118247197	0.7205625346868163	0.7854609494832014	0.9988601982867512	False
13_69628241	1.5467055093391764	0.21362245665744287	1.5213500407662648	0.500106527456905	0.9772862419996972	0.21741530610614146	0.34424703809791235	0.9946120056511476	False
13_69635441	0.010120412844514705	0.91986778820383	0.00995322303424473	0.5000006613568598	0.9981556521961048	0.920530227628748	0.9393574006685604	0.9997261015601768	False
13_69636937	1.1012663410011785	0.29398836329024297	1.0941449719721277	0.5006660254742191	0.9806488194969945	0.2955546384855736	0.4230161763340592	0.9953268045347652	False
13_69637478	0.022332403249507138	0.8812062139749245	0.02204016015093657	0.5000015337458446	0.9972510700145986	0.8819803134420071	0.9098594132412302	0.9994446762968446	False
13_69640775	0.1470170707489018	0.7014024075350077	0.14424807564500952	0.5000106785114616	0.9929934358254208	0.7040938475079126	0.7724770506341299	0.9988601982867512	False
13_69640784	0.03163894350676344	0.8588224078674549	0.031205303406750318	0.5000020655900157	0.9967303500842734	0.8597831374173273	0.8928167644711863	0.9992121874106292	False
13_69641412	0.07777851849233741	0.7803307752562298	0.0769137530005537	0.4999895440829599	1.0051473225467202	0.7815242009772175	0.8328331566719618	0.9988601982867512	False
13_69642165	0.14397480769025606	0.7043610596525387	0.14112420475066756	0.5000106792488542	0.9930731301060302	0.7071659486818411	0.7748817716790842	0.9988601982867512	False
13_69642820	0.3308169897635196	0.5651784104677096	0.3342467254442454	0.4999464247170364	1.0108564159462097	0.5631690977650401	0.6591549985675336	0.9983491687939406	False
13_69643800	3.1862789086677594	0.07425886757677125	3.13707801214332	0.5002130662242307	0.9674345792848306	0.07653080122016276	0.17201159870662233	0.9906545479567118	False
13_69644524	0.27176533432452743	0.6021500220667315	0.26625600100305746	0.5000200330974666	0.9904923367810516	0.6058544085401071	0.6940399712253654	0.9987319915932354	False
13_69644595	2.5770616137078264	0.10842276204182877	2.485775637363986	0.5002318560493187	0.9712917641587796	0.11487970142430025	0.22529365562594802	0.9944909096113326	False
13_69644972	3.0165012225417627	0.08242110749235433	3.091549729713733	0.4803397889692929	1.0347476666816222	0.07869982232509631	0.17514024216942062	0.9906853544747796	False
13_69646935	1.292183040957351e-06	0.9990930110700442	1.27763269119896e-06	0.5	1.0000209610010269	0.9990981320015401	0.9992846211197388	0.9999481392318676	False
13_69648491	0.5783613891018149	0.4469553217700391	0.5687158670298231	0.5000052702225278	0.986090142528122	0.4507696482679201	0.5646298683213031	0.9979806875754014	False
13_69646023	4.585053837704948	0.03225195805895032	4.728758119101258	0.4606654648963631	1.0450630729717376	0.0296622952574962	0.09325385185391916	0.9868372775178109	False
13_69649543	0.035997704137386684	0.8495202336339057	0.035277406881505165	0.5000025811439909	0.9965348744095736	0.8510155564306809	0.8861152135912874	0.9989989975651056	False
13_69649887	0.5779182291680058	0.4471294674337252	0.5923374477351899	0.5000063207903558	0.9855038327553446	0.4415166629742364	0.5566724174167418	0.997978333337408	False
13_69652370	0.6155683429115868	0.4326989007846749	0.6107074135215953	0.4999185639608763	1.0145525387626606	0.4345215807297076	0.5505381574323366	0.9978945464388109	False
13_69652385	0.0017612964691515742	0.9665243651620417	0.0017309399772784673	0.5000000670636446	0.9992309141022352	0.9668139326287316	0.9747219505693698	0.999767550229506	False
13_69652968	0.8039520199528738	0.36991440101528383	0.8308811119823076	0.4998436420200063	1.0173282013640883	0.3620178699926896	0.4858538952550901	0.9975766124067206	False
13_69653696	0.09860162432535446	0.7535142368033538	0.09779832763160813	0.5000001872057733	0.9941981185952788	0.7544878971229945	0.811829723878561	0.9988601982867512	False
13_69653853	0.0362906702781558	0.8489164788742822	0.036271451019274537	0.5000017772286864	0.9964516357937308	0.8489560090174095	0.8845392156918586	0.9989780508501184	False
13_69654091	0.08076916868704842	0.7762577508797088	0.08098352098386385	0.5000456012993802	0.9946916172498916	0.7759689719681843	0.8285340485603285	0.9988601982867512	False
13_69658133	4.721341059414215	0.0297905010242332	4.621680918055064	0.5002164097961106	0.9606398512879241	0.031570285849594086	0.0970152866670122	0.9868372775178109	False
13_69658516	0.7417715539955907	0.38909397654605204	0.7099575724350871	0.5000740446233168	0.9846748425816384	0.3994578971774075	0.5198412268975624	0.9976099674615392	False
13_69658665	0.2623821773747181	0.6084882703236814	0.2549241110718867	0.5000220212028017	0.990735573272052	0.6136290038218559	0.7004470548432461	0.9988601982867512	False
13_69659598	2.0809394411533617	0.14914835770822754	2.0051764475247182	0.5001919963743597	0.9742132492030992	0.15676305264580626	0.2765582985374033	0.994532804699778	False
13_69662901	0.5373656056501089	0.4635265601132477	0.5377601722575491	0.4999221266482026	1.0137121140198642	0.4633624688469984	0.5754869958814454	0.9979806875754014	False
13_69662302	3.763974232059013	0.05236796947796818	3.899862203244993	0.4630215171580873	1.0407944806053928	0.04829006827966675	0.12726909238582845	0.9885526314490372	False
13_69663328	0.5772841498775563	0.4473788207308527	0.5825837691845663	0.4999089733591134	1.0143331582816149	0.4453013442854485	0.5599024441921886	0.997978333337408	False
13_69663440	0.3649366891029615	0.5457772260698082	0.37067350045981584	0.4999378680539986	1.0114638331882837	0.5426373814023371	0.6421522196395425	0.9981230507395472	False
13_69664311	1.6074415450741526	0.20485181521883605	1.5995030115736881	0.499787727708433	1.0236259919677857	0.20597365545337265	0.3320081357260555	0.9946120056511476	False
13_69664916	0.09860162432535446	0.7535142368033538	0.09779832763160813	0.5000001872057733	0.9941981185952788	0.7544878971229945	0.811829723878561	0.9988601982867512	False
13_69666795	3.448328053866021	0.06331578733461518	3.3944538930045383	0.5002304516758088	0.9661383071456076	0.06541602185546336	0.15535056128194072	0.9906154533600544	False
13_69667020	0.526138238256749	0.4682349646433226	0.5236955780237622	0.499926708654423	1.0134953468744852	0.4692694968421891	0.580558439790558	0.9979806875754014	False
13_69666899	4.241163490660654	0.039455119370492515	4.443448372658168	0.44043508152838695	1.04619244870758	0.03503541371238317	0.10351577962913074	0.9868372775178109	False
13_69667059	0.8531932279571777	0.3556505558636398	0.8191411752086424	0.5000827703958498	0.9835164141656846	0.3654313857044844	0.4889791213028553	0.9975793293339338	False
13_69667456	1.3961886459811979	0.2373627592893598	1.3511789234471507	0.500123620173495	0.9787647910076268	0.24507212153910565	0.3730433163051137	0.9946120056511476	False
13_69669257	0.02473464096149769	0.8750300880744977	0.02432847287855111	0.5000017174768621	0.9971169135969176	0.8760520391974433	0.9053432992749954	0.9993096725406256	False
13_69669924	0.8268760743565338	0.3631774028761973	0.8281570866965922	0.5000364674733841	0.983067234966323	0.3628059684594078	0.4865829437954837	0.9975793293339338	False
13_69669998	0.26581484840959035	0.6061531258253866	0.26576995077266474	0.4999607518564486	1.009628475665689	0.6061835449130641	0.6943127948588408	0.9987319915932354	False
13_69672786	0.7929232968035649	0.37321764595260654	0.7955147610991844	0.4998824864531403	1.0167077489201897	0.37243777466395545	0.4953531699087493	0.9976099674615392	False
13_69675085	0.8370811211024147	0.3602329081848722	0.8462558382743737	0.4998658249732354	1.0172993203572365	0.3576137053654639	0.4818885546783557	0.997568988048414	False
13_69675937	0.13200201080890395	0.7163652499782219	0.1365711140279018	0.4999732689401826	1.0070171433869644	0.7117138679017986	0.7785167621359528	0.9988601982867512	False
13_69678189	5.853406985778066	0.015546924064491876	5.757119905487343	0.5004670912348201	0.9560538366820366	0.016421968890352634	0.0646683142404254	0.9868372775178109	False
13_69678191	0.07876846619232936	0.7789733360865608	0.07716555793012958	0.5000058708727715	0.9948775319672332	0.7811759532169273	0.8325785592519962	0.9988601982867512	False
13_69679035	0.8019562702487235	0.3705091197731788	0.8085477425847785	0.4998756787660527	1.01688534643031	0.3685499596418703	0.4918144366419797	0.9976099674615392	False
13_69682834	1.7358116870058782	0.1876703898882656	1.6819762698833074	0.500149273706471	0.9763044696890164	0.1946620595915121	0.3197492984331722	0.9946120056511476	False
13_69684417	0.09005967864071351	0.7641013003053452	0.09445722594682593	0.4999798754904487	1.005874420924371	0.758585396789338	0.815063737638213	0.9988601982867512	False
13_69681627	4.724108691810101	0.029742594404797762	4.932351509778528	0.43932584000516944	1.048704211436411	0.02635842616573114	0.08653692260637133	0.9868372775178109	False
13_69687486	1.4330017281935168	0.2312751789269372	1.448728345814743	0.4997745524690071	1.022656918662161	0.2287321098145073	0.356260391077585	0.9946120056511476	False
13_69687572	2.0996337834371275	0.14733442344156011	2.131413537383196	0.4996623461442056	1.0275619188351126	0.1443076251662937	0.261889614077016	0.9944909096113326	False
13_69687700	0.4759707004491531	0.4902531148081573	0.4608138273906661	0.5000426083726729	0.9875739375678398	0.497243875321659	0.6042644783059646	0.9979806875754014	False
13_69687825	3.00684478753368	0.08291354070581093	2.9456760024222604	0.5002208197377763	0.9685177958452392	0.08610766461085595	0.18597800437770864	0.9918317826301462	False
13_69691643	0.8626754932877532	0.35299105539039904	0.8855422095803078	0.4998407190326438	1.0178312667515514	0.346688192622583	0.4717530712593687	0.9971333989491744	False
13_69692467	0.012160768345513162	0.9121905904588472	0.012253338234586408	0.4999979796784648	1.002072754289501	0.9118583714732608	0.9327959638050184	0.9997261015601768	False
13_69689105	6.075343310181212	0.013708165608900758	5.839505774274585	0.5523171212807891	0.960196194019136	0.015670227659151048	0.06286676694881227	0.9868372775178109	False
13_69692481	0.3157498883628733	0.5741730716516001	0.3145838762211497	0.4999552886027703	1.0104587366124207	0.5748808633471734	0.6687670479172849	0.9983950419518864	False
13_69692592	1.5812505887750492	0.20858064821913053	1.5717528381501324	0.5000841849446278	0.9767910698645276	0.20995264163018035	0.33627477839487435	0.9946120056511476	False
13_69694225	0.5413038571995799	0.4618928675604554	0.547606216296117	0.5000150017045879	0.9861526841757844	0.4592974457493874	0.5720376849747083	0.9979806875754014	False
13_69695494	0.003794544918287457	0.9508814744333984	0.003761218878935324	0.4999994480561203	1.0011388338486735	0.9510973732600976	0.9629261730134708	0.9997590813771912	False
13_69695622	1.8858233025896425	0.1696737648240262	1.9604404466335839	0.4996238980561474	1.0267368534780408	0.16146622132947275	0.2820962195985335	0.9946120056511476	False
13_69696355	0.13851442828023153	0.7097623607009926	0.13682565587441786	0.5000087799011403	0.9931527209010654	0.7114573581155186	0.7783100085264505	0.9988601982867512	False
13_69700660	1.9299006686114808	0.16476931265601824	1.8806386502401442	0.5001527702872071	0.9748789857100169	0.17026157872852188	0.29226986415205675	0.9946120056511476	False
13_69700616	0.8109973455288753	0.36782554939975376	0.8071882296244439	0.5000412341180778	0.9833353269459822	0.3689528593770932	0.4922045915249246	0.9976099674615392	False
13_69707041	0.016839638706699134	0.8967502710576961	0.016686434944858775	0.5000008748625999	0.9976031334068668	0.8972183986551636	0.921529885579249	0.9994934794907332	False
13_69707189	0.4995044862526186	0.4797179275633375	0.4990378237489495	0.5000019045116312	0.9868616623298508	0.4799231994139411	0.5896368028259744	0.9979806875754014	False
13_69711381	0.1908100995965185	0.6622432322662829	0.18676833504650853	0.5000144751793724	0.9920383213032756	0.6656200257659399	0.7420523741636589	0.9988601982867512	False
13_69712365	3.6175939788375895	0.057171498999028285	3.507865062201745	0.5004241887738426	0.9658975513708108	0.06107811538071117	0.1484536481759832	0.9904247968053996	False
13_69715811	3.202397532532076	0.07353040356142337	3.198313920904184	0.5001525442680687	0.9668777962702436	0.07371422963002583	0.16786741340982267	0.9906545479567118	False
13_69716098	0.12885751007411272	0.7196195648799101	0.12768526491345256	0.5000076283907774	0.9933747296794532	0.7208442123139147	0.7856876380137301	0.9988601982867512	False
13_69716588	0.44218761098926507	0.5060684742346717	0.4326282567162707	0.4999484145664209	1.0121591056759414	0.5107021128007245	0.615581248188058	0.9980918642423012	False
13_69717540	1.259287944184308	0.2617859160742467	1.2592370098427637	0.4998207759350502	1.0210036575501218	0.2617955636291378	0.3898102935958212	0.9946120056511476	False
13_69720011	0.9751260926381916	0.32340506496189536	0.9772621623378654	0.4998586432961106	1.0185144048345918	0.32287567017969565	0.4493029327686245	0.9960999684339368	False
13_69725746	0.3881835527189424	0.5332557520895074	0.3878651988998172	0.4999437065779077	1.0116322078357112	0.5334236836079492	0.6346042889697804	0.9980918642423012	False
13_69721043	2.214086742151096	0.13675596769615786	2.2433068530990568	0.4996510979458037	1.0282535287367065	0.13419372223114412	0.2496900119780397	0.9944909096113326	False
13_69728050	0.39435251931323023	0.5300203597666975	0.3981019540733541	0.4999368398633798	1.011845078433097	0.5280711182492361	0.6301644972726179	0.9980918642423012	False
13_69728057	0.3799444559714118	0.5376329640683077	0.3839515691943234	0.4999383139318947	1.0116383324232774	0.5354959738117683	0.6363226791622549	0.9980918642423012	False
13_69728322	0.05209330319498662	0.8194599975395322	0.051735602810367716	0.5000029615438984	0.9957760712142932	0.8200702547488569	0.86243765353449	0.9989064889648234	False
13_69730379	1.1536119054442509	0.28279432581208475	1.1310912168592042	0.5000804074272894	0.9804344791829488	0.28754270002778703	0.4152108003984706	0.9951990707301421	False
13_69732831	1.9275992496077947	0.16502133853136014	1.9131349238341493	0.5001061576388446	0.9744258873869112	0.16661544168576958	0.28810175695002543	0.9946120056511476	False
13_69734044	0.0772149173387433	0.7811077606272894	0.07732340115035186	0.4999885264265562	1.005193479550428	0.7809579670640585	0.8324014232394474	0.9988601982867512	False
13_69734172	1.7485918575307549	0.18605385345070968	1.7329988529454567	0.5001028680835808	0.9756716338423316	0.18802836899462586	0.31243603026234923	0.9946120056511476	False
13_69734306	0.000917047478529831	0.9758415204421784	0.000910480426682625	0.4999998975081723	1.0005607840788455	0.9759281499366916	0.9817287905255586	0.999815356887746	False
13_69735737	0.06111580370490799	0.8047409803019471	0.059973159502987976	0.500004491725058	0.9954797663145544	0.8065383680278047	0.8521694604983844	0.9988601982867512	False
13_69738218	0.6247218057978614	0.4292980262676478	0.6047893481372739	0.5000537226580246	0.985770048110846	0.43675648539618017	0.5524650099418299	0.997978333337408	False
13_69739750	0.1599140257887086	0.6892356834541579	0.162372121700173	0.4999726181864146	1.007581031587124	0.6869818863354387	0.7588182123160221	0.9988601982867512	False
13_69742513	5.597222452232983	0.017988975141202013	5.407761812952232	0.5432125279137519	0.9609784876478225	0.02004740394318872	0.0729663675099518	0.9868372775178109	False
13_69745622	0.016042086061734295	0.8992115981848245	0.01601945419679396	0.5000007465565954	0.9976423620451292	0.8992823393493921	0.9231013269253004	0.9994934794907332	False
13_69746023	1.6962401038474009	0.19278042450422794	1.6853976949278149	0.5000921220628174	0.9759749259089382	0.1942087670138436	0.3192571906684065	0.9946120056511476	False
13_69747420	0.014978571376591532	0.9025925542916788	0.014912682952854084	0.4999979076849661	1.0022731840154353	0.902805965377976	0.9257623540977368	0.9994934794907332	False
13_69750903	0.09317407959744628	0.7601800986505993	0.09270281577119023	0.5000049854713104	0.9943421872092022	0.760768800645879	0.8167183360834032	0.9988601982867512	False
13_69750957	0.18286364278819173	0.6689237340972207	0.17961608538462315	0.4999773031207968	1.0078435701584023	0.6717033784560412	0.7468042897671772	0.9988601982867512	False
13_69752055	0.00626322850108707	0.9369208211261192	0.006304424092377303	0.4999989939938914	1.0014858607229256	0.9367141476276254	0.9518748223656144	0.9997590813771912	False
13_69753898	0.01823467919543731	0.8925835343638822	0.018044692118564853	0.4999975253681155	1.0024929222811738	0.8931412101297729	0.9183875724563184	0.9994446762968446	False
13_69753440	4.477544127821091	0.03434303653093829	4.354926446962054	0.5289272336683812	0.9639284554536108	0.036902052731124124	0.10695597742911284	0.9868372775178109	False
13_69755747	3.663932825729262	0.05560224016883797	3.5488437255298777	0.5272553340912122	0.967377010440693	0.059586959430485635	0.14605348368440627	0.9904247968053996	False
13_69757288	1.6513236358211998	0.19877887289765084	1.64139101235196	0.500090478169778	0.976284456182148	0.2001347225062529	0.32576053147638595	0.9946120056511476	False
13_69757428	0.12106463281018875	0.7278826657344575	0.12084132084055454	0.4999821870952441	1.0064835585746517	0.7281237946162813	0.7913297902333696	0.9988601982867512	False
13_69757745	0.2803980372648027	0.5964404476561305	0.27685715063125826	0.5000173595017583	0.9902671413406744	0.5987685896708275	0.6883243445825143	0.9987094842562596	False
13_69757982	0.2950827190963992	0.5869816641265175	0.2861582217010437	0.5000255372827349	0.9901948391656435	0.5926930162724748	0.6833531448477057	0.9985737295172986	False
13_69757833	4.55292896291769	0.032862485018008036	4.371566871868708	0.5407517061679211	0.9648258825590456	0.036543374808615366	0.10629072063600373	0.9868372775178109	False
13_69758512	2.0570875695516406	0.1514994904902811	1.96884554260032	0.500205416391672	0.9745343761984462	0.1605704544349813	0.28103226438489665	0.9946120056511476	False
13_69759298	0.007985865959735605	0.928792893085288	0.008011212081328267	0.4999998765580943	0.9983287817224418	0.9286802824205244	0.9456403182069052	0.9997590813771912	False
13_69759193	4.458552502824488	0.03472691301183939	4.267976475686737	0.5427895179674413	0.9654156898802804	0.038837153368454835	0.11048844543498852	0.9868372775178109	False
13_69760513	0.12930114662657388	0.7191577371628027	0.12887414182114298	0.4999987671337295	0.9933242771531504	0.7196022349742943	0.784692031100755	0.9988601982867512	False
13_69761232	0.04834268980695098	0.8259726262248661	0.04769853714242345	0.5000031827476481	0.9959574918117208	0.8271175063069647	0.8678599520536671	0.9989445677210936	False
13_69762777	0.12371435631864358	0.7250403722116376	0.12853057317624916	0.499974368257885	1.0068213587228283	0.7199604824017174	0.7849944723311841	0.9988601982867512	False
13_69762386	0.1215680108414432	0.7273400386644794	0.11750134923568112	0.5000111251157765	0.9937230866134782	0.7317604384592895	0.7941115660703087	0.9988601982867512	False
13_69763786	0.024308302688993408	0.8761030159299168	0.02451881113665877	0.5000008285277998	0.9970687660099996	0.8755720535459794	0.9049633966371496	0.9993096725406256	False
13_69763970	0.012362283770972482	0.9114690058881032	0.012591364109539429	0.5000002203642282	0.9978888667129364	0.9106559111241488	0.9318909183904204	0.9997261015601768	False
13_69764238	0.03715321997923127	0.8471534275229977	0.03695815626269905	0.5000021402471047	0.9964267728466976	0.8475502652598575	0.8835054476443474	0.998976100494672	False
13_69763061	0.002717097940251989	0.958428463775288	0.0026831351497094147	0.5	0.9990403233817088	0.9586888619920472	0.9686623041465204	0.9997590813771912	False
13_69766081	3.347926164570368	0.06728973832561436	3.2605108953757727	0.5002643532058889	0.9669902738321464	0.07096701273295203	0.16373974561901633	0.9906545479567118	False
13_69766115	5.595654530447688	0.018005082614919177	5.525500596559142	0.5184329258685622	0.9583065435980812	0.018741239706620668	0.07002739058149025	0.9868372775178109	False
13_69766196	2.128397894967975	0.1445918137819988	2.0388764279923635	0.5002097924394963	0.9740761274729232	0.15332285948953872	0.2725986536523908	0.994532804699778	False
13_69766455	2.7721640172331945	0.09591640950720748	2.703682252962608	0.5002123917633201	0.969899704050766	0.1001167754729474	0.2055717534699578	0.993867079567044	False
13_69768153	0.016674344459921997	0.8972554350407026	0.016588909275014885	0.5000009428219877	0.9976053428143484	0.8975175358206401	0.9217634089398438	0.9994934794907332	False
13_69768167	0.8604793869111518	0.3536045733438946	0.86540507870086	0.5000336311380345	0.9826551968116622	0.3522305259307035	0.4768740676864613	0.9974761168182072	False
13_69768292	0.2676227112824279	0.6049309540331667	0.268271422253747	0.5000115344751817	0.9903457161340754	0.6044936807587531	0.6929412722922255	0.9987319915932354	False
13_69768976	0.16261272013635164	0.6867623524500119	0.1647927034427994	0.4999726926270835	1.00763006598324	0.6847817815415204	0.7570969742776866	0.9988601982867512	False
13_69769257	2.2850277011987146	0.13062780958214334	2.284592112948303	0.5001085727179047	0.9719627446841496	0.13066448888058746	0.2453236947040889	0.9944909096113326	False
13_69770504	0.4835445546209485	0.4868211506843152	0.486619603503641	0.5000191955578808	0.9869793974836658	0.4854391094394565	0.5943750487693603	0.9979806875754014	False
13_69770678	0.033464026533977176	0.8548515673816994	0.03318543367640814	0.4999953671065861	1.003384893842016	0.8554503391565028	0.8895189589642498	0.9991770010404571	False
13_69770700	1.1805984952078743	0.27723418751358786	1.1374991795200913	0.5001080402576441	0.9805527365608978	0.2861813842903186	0.41387459112053054	0.9951784043079572	False
13_69770887	0.38292959357252704	0.5360395227181862	0.3816509661883174	0.4999460665724057	1.0115239623024184	0.536720988977178	0.6372977815850313	0.9980918642423012	False
13_69771232	1.2322253211022771	0.2669747022315814	1.2182745333302591	0.5000746943029619	0.9796112350397662	0.2696995415108254	0.3976925613696544	0.9946120056511476	False
13_69770702	2.7510823135212945	0.09718861998868578	2.687744618295256	0.515398001819207	0.9708289103498028	0.10112285616112038	0.20697858932524849	0.9939155221342548	False
13_69773728	1.336194953254818	0.2477061121488641	1.2906076697727258	0.5001206264148879	0.979264508385924	0.2559359950649033	0.3839984097628713	0.9946120056511476	False
13_69771831	5.3942943573277375	0.02020269278932496	5.199103732316871	0.5443124625626125	0.9618469456148672	0.022598537375116082	0.07860851972959132	0.9868372775178109	False
13_69773751	0.35215986254479503	0.5528930234220326	0.3426154771805159	0.5000289470908799	0.9892554463199048	0.5583233955099323	0.6551583316863292	0.9983198407952568	False
13_69775097	3.062103307982852	0.0801378737428663	2.9929448732873425	0.5002293064522043	0.9683055156125836	0.08362795812401813	0.18240452739143584	0.9913974302453056	False
13_69774947	2.9171692687615973	0.08764148828236107	2.8383984593638165	0.5001362878068181	0.9691911491631954	0.092035904699453	0.19432731887273147	0.9923826749893137	False
13_69775549	0.6070546894437427	0.43589893167183136	0.6030538179584255	0.5000002497897834	0.9856040525859108	0.4374152226511372	0.5530687532643433	0.997978333337408	False
13_69775620	0.09336710480702948	0.7599394417376027	0.09438165390747599	0.4999844586172196	1.0057653201331045	0.7586789885432974	0.8151383511997691	0.9988601982867512	False
13_69776005	0.4883233700798826	0.4846761653806938	0.4916217115569452	0.4999246958930732	1.013148342175263	0.4832047865928196	0.5924818008410259	0.9979806875754014	False
13_69776031	2.073264437095304	0.14990036755478076	2.0253923130512703	0.5000317945643831	0.9738970170564996	0.1546889710259649	0.2741803472435415	0.994532804699778	False
13_69778085	0.5075895579276732	0.4761841838666008	0.5130033619061578	0.4999177892731974	1.013457872379234	0.4738416060494215	0.5844582799124914	0.9979806875754014	False
13_69781142	0.9024459025881696	0.3421267203319692	0.9259454109815124	0.4998337639077615	1.0182309360226467	0.3359187285501081	0.46164663586816296	0.9966966051951794	False
13_69781187	0.6388265378244284	0.4241360444849056	0.6459115502948407	0.499897210302144	1.0151084871517235	0.4215782108003857	0.5391638610638527	0.9978541397241464	False
13_69781543	0.0030759417368972928	0.9557710615840792	0.003095061572821578	0.4999994125250786	1.0010407240333754	0.9556339538829572	0.9663714969360028	0.9997590813771912	False
13_69783847	3.714263987669142	0.05394940494003175	3.5805820596615376	0.53107809014865	0.9675309972911428	0.05845866476311401	0.1441875750763365	0.9904247968053996	False
13_69787995	0.02992968065485968	0.8626498813382002	0.030004038457263963	0.4999953363533339	1.0032358246362714	0.8624810671829144	0.8948712004752485	0.9992340383074808	False
13_69789718	0.15580608137911156	0.6930474813007224	0.1539800741484214	0.5000001236757001	0.9927354129639238	0.6947605076594559	0.7650287945694997	0.9988601982867512	False
13_69792681	0.6954061061534844	0.4043316280135463	0.6982468668975343	0.4998962260799997	1.015656129763262	0.40337340010274825	0.5232597810690016	0.9976099674615392	False
13_69798231	0.002187237611174453	0.9626982033953124	0.002128373900632141	0.4999997010591728	1.000848842788682	0.9632032053747236	0.9720466841676288	0.9997590813771912	False
13_69798300	0.09685929123165238	0.7556316664729794	0.0985746466758428	0.4999980252038391	0.99409956249708	0.7535468650477563	0.811071057741214	0.9988601982867512	False
13_69798856	0.9199872377505472	0.3374783232383619	0.9054707209397748	0.5000447754133117	0.982452466857369	0.3413190327691353	0.4666958665795606	0.996917439293491	False
13_69798266	5.069040517390988	0.024356861838671917	4.857042020717927	0.5471864254751891	0.9633929554393804	0.027533503168543527	0.08895189589642498	0.9868372775178109	False
13_69802136	2.758894782157085	0.0967150317837938	2.68016925505799	0.5002245553688062	0.970089061374194	0.1016049287898424	0.2076085328296823	0.9939155221342548	False
13_69799451	3.3643449777100045	0.06662207308077693	3.2299976825925114	0.5310435621614625	0.9692065484889946	0.07230079097874463	0.16571330280062854	0.9906545479567118	False
13_69802286	0.4145235370098419	0.5196824201065976	0.4054513297924132	0.4999523318981702	1.011768455543952	0.5242873068044084	0.6269868708610121	0.9980918642423012	False
13_69799511	7.170107697951722	0.0074128324567397375	8.483531801277422	0.07709395322690607	1.4130601482184857	0.003583756825939699	0.02793452004968921	0.9868372775178109	False
13_69807208	0.4857253494946008	0.4858403500012651	0.4660253218753496	0.5000483767156194	0.9875608550035908	0.4948214117850979	0.6022715557724981	0.9979806875754014	False
13_69808822	0.9254035256359714	0.33606017129685983	0.9119059537406428	0.5000619235792116	0.9823803450891272	0.3396092183849906	0.4651016424666218	0.9968073247500036	False
13_69803213	11.320191211912856	0.0007666881793526593	19.404967391372328	0.06649100400395344	1.6358054169406426	1.0573169146099737e-05	0.003271035755843922	0.8778586033836956	False
13_69813446	0.9647241554132506	0.3259994933336443	0.9501609545732208	0.499883334413025	1.0180989470072437	0.3296783310980457	0.4558227910825972	0.9964387193244312	False
13_69810231	0.2752745204310685	0.5998153247709692	0.2671056075014349	0.4999706697375661	1.0095101610569124	0.6052799969716031	0.6935700766583149	0.9987319915932354	False
13_69814185	1.5073373115917548	0.21954583899387148	1.4577930068480782	0.5001313704429032	0.9779538006615514	0.2272816031171405	0.3547470457870962	0.9946120056511476	False
13_69814339	4.314301014111152	0.03779329455194658	4.139736031131179	0.5394780212445739	0.9656995146426812	0.041887700833968866	0.1160673754765158	0.9877287395417464	False
13_69813658	7.170107697951722	0.0074128324567397375	8.483531801277422	0.07709395322690607	1.4130601482184857	0.003583756825939699	0.02793452004968921	0.9868372775178109	False
13_69814820	3.453619782533849	0.06311340734833204	3.64170572970761	0.4442574084529453	1.0415911438543917	0.056349175550039377	0.14077528616579132	0.9902842988058679	False
13_69818694	2.245851357096228	0.1339731546612053	2.187273686602566	0.5002401334850985	0.9729483651917452	0.13915543308890266	0.255749658400889	0.9944909096113326	False
13_69816717	5.569357879709173	0.01827746224585192	5.67195595325029	0.4738055419383338	1.0476464286281084	0.017238225061337542	0.0666207973626669	0.9868372775178109	False
13_69821291	1.9612064650937096	0.16138434796097326	1.934316878548998	0.5001278707190631	0.974368007082508	0.16428692948149204	0.2854122513189798	0.9946120056511476	False
13_69821327	0.0030431119848497445	0.9560074834993796	0.0029499793963623233	0.499999665306011	1.0009973523269289	0.9566852244587344	0.9671546545477536	0.9997590813771912	False
13_69821418	0.4160946874379761	0.5188921798765604	0.4152473374633701	0.5000205654089397	0.9880208660154748	0.5193181079625944	0.6228398377183515	0.9980918642423012	False
13_69824120	0.7477768217981975	0.38718101623132295	0.7457420982827898	0.4998956689541386	1.01612721814189	0.3878276650921668	0.5094334894142721	0.9976099674615392	False
13_69826442	0.00029472358780813224	0.9863029772592052	0.00029247826751088724	0.5	0.9996822596310092	0.9863552465606124	0.9896953545368748	0.9998540362365428	False
13_69828971	0.00041195748167410784	0.9838066597544328	0.0004153980626142584	0.5	1.000381750716703	0.9837391880218956	0.9876745231139714	0.9998540362365428	False
13_69826493	4.314301014111152	0.03779329455194658	4.139736031131179	0.5394780212445739	0.9656995146426812	0.041887700833968866	0.1160673754765158	0.9877287395417464	False
13_69831540	1.1456306585153015	0.28446567721399363	1.1334834674562444	0.4998551837535651	1.019818819273967	0.28703352690470674	0.4146959098668177	0.9951784043079572	False
13_69831881	1.4116423259075646	0.2347839490487331	1.3663248259981629	0.5001219762976246	0.9786449121564847	0.2424443344358609	0.3703959587928095	0.9946120056511476	False
13_69837686	1.9218253567927943	0.16565557372235604	1.86797082225894	0.5001568336087127	0.97499612282074	0.17170766479073352	0.2939256017355912	0.9946120056511476	False
13_69832546	11.320191211912856	0.0007666881793526593	19.404967391372328	0.06649100400395344	1.6358054169406426	1.0573169146099737e-05	0.003271035755843922	0.8778586033836956	False
13_69837692	8.326536926322321	0.003907006826507131	8.000899155635125	0.5702557401808213	0.9548882642413776	0.00467541271382399	0.03216812770652151	0.9868372775178109	False
13_69839207	1.220457901022428	0.2692708074802176	1.1927918165711162	0.5000933423755168	0.9799428064499479	0.2747671363222466	0.4026318652308207	0.9946120056511476	False
13_69840433	1.904156592454001	0.16761380110000712	1.8710927313150023	0.5001314019651525	0.974835819923566	0.17134998010223645	0.2935103858090702	0.9946120056511476	False
13_69842092	0.36125614959519226	0.5478094285371863	0.34790504818738555	0.5000338674572258	0.9892283848425666	0.5553014338441508	0.6525924225656471	0.9982410300360891	False
13_69850183	7.913876186018117	0.004905704485842266	7.5727833744313084	0.5722583103002615	0.9563208210328452	0.005925620704789969	0.03647634892490971	0.9868372775178109	False
13_69852132	0.05494726135468397	0.814667998698477	0.0554758466387284	0.4999910060475143	1.0044164934870026	0.8137949822973092	0.8576367549821641	0.9988601982867512	False
13_69863190	0.06658663229585217	0.7963730598167759	0.06420487496870919	0.5000064162536532	0.995364231064822	0.7999693200358795	0.8471595300598674	0.9988601982867512	False
13_69851686	7.170107697951722	0.0074128324567397375	8.483531801277422	0.07709395322690607	1.4130601482184857	0.003583756825939699	0.02793452004968921	0.9868372775178109	False
13_69863355	0.6984829272473405	0.4032939226566331	0.6781381468936161	0.5000582214741244	0.9849125704964268	0.4102285846822017	0.5292453834994671	0.9977353301770456	False
13_69870965	6.812593958297953	0.009051718062413784	6.570791981557704	0.5535069883364288	0.9578264253104706	0.010366580994197738	0.049469930449908384	0.9868372775178109	False
13_69871862	0.17991093201770525	0.6714497953238189	0.17677427724265726	0.5000125892510795	0.9922391951242696	0.6741601577801921	0.7487487989210082	0.9988601982867512	False
13_69871859	4.031630312359255	0.04465476872803875	3.8801670751345214	0.5346757513070264	0.9664515279078476	0.0488596949522897	0.12825957317625375	0.988936191922248	False
13_69873216	0.11451339717959284	0.7350630687034336	0.11546410324808674	0.4999816930107262	1.0063695046590808	0.7340070778218455	0.7958481824762931	0.9988601982867512	False
13_69875266	4.466590416892643	0.034563898517867564	4.297297091863584	0.5386940663499934	0.9649675983490278	0.03817299581349798	0.10927640223658422	0.9868372775178109	False
13_69878244	0.002915511602171961	0.9569387673328664	0.0029873723615310155	0.4999995813428278	1.0010318994696221	0.9564118385683072	0.9669450530923904	0.9997590813771912	False
13_69880146	3.203771441318964	0.07346866694446152	3.0984751515352404	0.5247670929714359	0.9693855061056256	0.07836566413477064	0.1746350343136948	0.9906641434347656	False
13_69880301	0.3702687697828537	0.5428578020313115	0.3674815733756985	0.5000212248937608	0.9887608032877259	0.5443802368287907	0.6436091775819852	0.9981230507395472	False
13_69880976	0.501222973187538	0.4789632507387396	0.4954335504517076	0.4999355875660483	1.01308003398807	0.481513481934323	0.5910140210843117	0.9979806875754014	False
13_69884690	0.09367675676845977	0.7595539462505441	0.09067531998152843	0.5000012703816056	0.9944814616601634	0.7633203753069524	0.8187368892296178	0.9988601982867512	False
13_69889058	0.8408684530265589	0.3591485109148408	0.8133586259209551	0.4999167183064401	1.0165924949618912	0.36712913135892977	0.4905118319451983	0.9975793293339338	False
13_69885691	4.751398729416223	0.02927448964745083	4.545454682989657	0.5457997473975816	0.9645158763800824	0.033006255009668806	0.0997577622310708	0.9868372775178109	False
13_69896004	1.848700918769396	0.17393456081780806	1.8807735738591875	0.499694277816995	1.025910201683249	0.17024625207158414	0.2922522075077191	0.9946120056511476	False
13_69891063	0.7445841756204175	0.3881963487387588	0.7319463057647226	0.5000520069720309	0.9842282168564759	0.3922530416285812	0.5134854045051782	0.9976099674615392	False
13_69894771	0.009829627318879377	0.9210235584890966	0.009940749328961829	0.5000004123117499	0.9981306470405666	0.9205798754103862	0.9393978400797852	0.9997261015601768	False
13_69899506	0.3856575246693977	0.5345908692308494	0.3783786224521464	0.5000275322901202	0.9886616793725808	0.5384722499770971	0.6387154392545934	0.9980918642423012	False
13_69897669	6.185136538018355	0.012882776233910098	5.97982449659321	0.5462041436569959	0.959189835859434	0.014470442083991397	0.05990785509932432	0.9868372775178109	False
13_69900222	1.3044571387966073	0.253400678157934	1.3699450031017475	0.4997111147116979	1.0224457503804871	0.2418213331556921	0.36977228054926975	0.9946120056511476	False
13_69900948	4.478657997535152	0.03432066013001811	4.304939204510447	0.5393768088983903	0.9649900083082076	0.03800185353658248	0.10894946953175147	0.9868372775178109	False
13_69904347	0.4830763730268473	0.4870321406429574	0.4760875405117986	0.4999388152504666	1.0128028526130664	0.4901998651679749	0.5983113413183134	0.9979806875754014	False
13_69904709	0.04767017067214852	0.8271681089140015	0.04782089420768898	0.5000020337642553	0.9959185076377158	0.8268994154530858	0.8676611724125755	0.9989318984555112	False
13_69911419	1.0693956579198982	0.30108199225472265	1.032840500567545	0.5000892783124181	0.9814424114588628	0.3094924482813169	0.4365895792763396	0.9958340354189781	False
13_69905970	0.030727157546813544	0.8608504837613136	0.02987483108518063	0.5000171073601909	0.9968238235914768	0.8627745445087389	0.8950813714997838	0.9992340383074808	False
13_69913923	4.472793403586593	0.034438644653754014	4.4227008755224215	0.5004633264825069	0.9613613484398292	0.035463860072608044	0.1043091894859809	0.9868372775178109	False
13_69909473	0.6804594096010135	0.4094285729749304	0.6872570790619648	0.4998920011421678	1.015577328269641	0.40709891966491296	0.5264955035361703	0.9976258185932436	False
13_69914007	0.2099652663627012	0.646794629231431	0.207103258362622	0.4999731385085721	1.0084408827192368	0.6490473766893213	0.7289699398477997	0.9988601982867512	False
13_69916465	4.5575324031544255	0.03277426202959188	4.711231561374007	0.4588683749882677	1.0452190942426611	0.02996617674265512	0.0938541777613995	0.9868372775178109	False
13_69918204	1.1891372756583962	0.27550364709214603	1.1773960518075908	0.5006315701959811	0.9799627066540162	0.2778867458594609	0.4056876038395797	0.9946120056511476	False
13_69918466	1.4277344715128208	0.23213453003072	1.3957243674594793	0.4998433447624606	1.0218717979392915	0.23744076467981576	0.36521629674098216	0.9946120056511476	False
13_69921011	1.042912028507942	0.3071451769658031	1.0337916162679903	0.4998633727282841	1.0189418984496363	0.3092697867868329	0.4363520689315395	0.9958340354189781	False
13_69921184	0.18198057922586489	0.6696766581899991	0.17772800675084	0.5000141998715039	0.9922420061606808	0.673333069986084	0.7481074640331307	0.9988601982867512	False
13_69922462	3.990574615119328	0.04575545775249802	3.851159737620037	0.5323338824049578	0.9663918099444524	0.04971160612289338	0.12970229188939195	0.9893577791620056	False
13_69928008	0.4555546365576788	0.4997088811107996	0.44368597909851815	0.500036953188377	0.9877696943668792	0.5053487346054357	0.6110856387120218	0.9980843847386636	False
13_69929069	0.6743871569278213	0.4115262131569771	0.6692966647678986	0.5000008110611204	0.9848435134219146	0.41329692919362815	0.5319234977470692	0.9978295362662764	False
13_69935205	0.37702965657805976	0.5391972165289634	0.3780447013596131	0.5000156999359776	0.9885414798239156	0.538651541128149	0.6388771968994933	0.9980918642423012	False
13_69929930	5.344558626383275	0.020787045408680482	5.499517162304983	0.4587988989100284	1.0487540055629798	0.01902172515598544	0.07063398174986459	0.9868372775178109	False
13_69935207	0.1910725823134527	0.6620254119229253	0.1921225975165725	0.4999701142641746	1.008207336488952	0.6611558385981078	0.7385620542765247	0.9988601982867512	False
13_69939420	0.021229256532169668	0.8841561447007993	0.02060538651858224	0.4999976503071735	1.0026384911399786	0.8858591705770607	0.9128456644109828	0.9994446762968446	False
13_69935686	4.5575324031544255	0.03277426202959188	4.711231561374007	0.4588683749882677	1.0452190942426611	0.02996617674265512	0.0938541777613995	0.9868372775178109	False
13_69940025	0.0426309874168922	0.8364216656567591	0.04168816834499012	0.4999948812018591	1.0037676331799703	0.8382153352436978	0.8763471022883581	0.9989452225199258	False
13_69942075	4.569923014761116	0.032538027614981924	4.456278459074383	0.5267295740635952	0.9633209805057744	0.03477317793945533	0.10303392410946437	0.9868372775178109	False
13_69942682	0.028303609619023007	0.8663970176194841	0.02833253085191245	0.5000012270055945	0.996861235839902	0.8663294177488564	0.8978449211232132	0.9992372150289488	False
13_69949310	0.02795817296480152	0.8672071953064799	0.02750362814185792	0.4999965380475602	1.0030690252478192	0.8682811521285103	0.8993132704490996	0.9992372150289488	False
13_69959798	0.9308849043370628	0.33463308876774234	0.8973479756386951	0.5000858085484597	0.98271499042637	0.3434938130293621	0.468676258591239	0.99695959441614	False
13_69959921	0.03646015090087218	0.8485683599389443	0.03652467350912048	0.4999944082705369	1.0035691483651237	0.8484360487683905	0.8841570347773241	0.998976374932683	False
13_69966433	0.9945729900705088	0.3186272584010497	0.9928826799878152	0.5000485682811838	0.9814961466368496	0.3190388415077626	0.4456178202246039	0.995928645073004	False
13_69961101	4.5575324031544255	0.03277426202959188	4.711231561374007	0.4588683749882677	1.0452190942426611	0.02996617674265512	0.0938541777613995	0.9868372775178109	False
13_69967231	0.6739051039322703	0.4116934141558681	0.6611860472294211	0.5000483062052724	0.9850223519142504	0.4161415360523908	0.5344313108121885	0.9978295362662764	False
13_69971098	0.31391340844051285	0.5752886313316389	0.3138314917450771	0.49995411386782507	1.010463862927545	0.5753384909966108	0.6691361287408591	0.9983950419518864	False
13_69974997	0.3867259787487001	0.5340254063612117	0.3767872475618788	0.5000310161527207	0.9887252838894062	0.5393276822063163	0.6394234137356163	0.9980918642423012	False
13_69975479	0.4841614700592913	0.4865433638464473	0.4940632142061077	0.4999148875081522	1.0132696277378774	0.4821203746434961	0.5915693510271895	0.9979806875754014	False
13_69977616	0.16468509213292748	0.6848791901445375	0.1654799509124132	0.5000062263045607	0.9924056959067126	0.6841605646301965	0.7566498624775234	0.9988601982867512	False
13_69978876	2.1811814395213682	0.1397071802040143	2.182784446529696	0.4996970156867432	1.0276986018662042	0.13956176551964194	0.2562463227190321	0.9944909096113326	False
13_69979600	2.8046293476424458	0.0939925648744374	2.737849440225545	0.5002124401115745	0.9696960516609068	0.0979965687030716	0.20263505481818492	0.9935013581432578	False
13_69983244	0.00012191078489864893	0.9911904788804458	0.00012255522233317606	0.4999999545409548	0.999792979486582	0.9911672263394499	0.99328250118328	0.999923758194519	False
13_69989702	0.7822067764984126	0.3764670777068526	0.7719377283683571	0.5000508740212737	0.9837723004859028	0.3796182673023651	0.5020074465473571	0.9976099674615392	False
13_69990358	0.01158711613404506	0.91427851507349	0.011381822168914368	0.5000007965768881	0.9980288984606759	0.9150383886371632	0.9352012544191448	0.9997261015601768	False
13_69991587	0.00738706021693858	0.9315077471735032	0.0071431217293138624	0.4999991232981923	1.0015502149600204	0.9326453944896859	0.948708587337452	0.9997590813771912	False
13_69997748	0.3000072503374014	0.5838778754963264	0.29508136774165905	0.5000190712777401	0.9899718998907272	0.5869825204380488	0.678680968928293	0.9984907730493712	False
13_69998410	0.11675385181334265	0.7325822208012915	0.11423472339811268	0.4999860411678204	1.0062412604098177	0.7353735292964068	0.7969366291643338	0.9988601982867512	False
13_69992923	0.013263845664539527	0.9083113515813006	0.012896894950245041	0.4999985158662125	1.002089001108021	0.9095830326113036	0.9310268819562196	0.9997261015601768	False
13_69997482	0.10113989912636613	0.7504659751507083	0.10101874697647872	0.4999849474329282	1.0059293384964274	0.7506105061327167	0.8088087289893052	0.9988601982867512	False
13_70001185	3.9571020440411653	0.046673990394218816	4.078111250590155	0.4991705758508079	1.0384588828731962	0.04344219314890607	0.11886396011193172	0.9879425286894384	False
13_70001499	0.03543120030734315	0.8506949665077979	0.03512072884768713	0.4999995729509461	0.9965231494811057	0.8513429042801743	0.8863658240270477	0.9990118416354218	False
13_70007016	0.046679807297813625	0.8289447961750573	0.04693536589911673	0.4999983494266981	0.9959517854457246	0.8284844561650523	0.8689051114846219	0.9989445677210936	False
13_70008827	0.7822067764984126	0.3764670777068526	0.7719377283683571	0.5000508740212737	0.9837723004859028	0.3796182673023651	0.5020074465473571	0.9976099674615392	False
13_70009343	0.02288370119747896	0.8797598959943693	0.022530499492859242	0.500001595185356	0.9972240085114144	0.8806844335704853	0.9088307713162688	0.9994006602556801	False
13_70012091	4.367963429566373	0.0366207347690205	4.1332404535605765	0.5510484869757997	0.9666114754658048	0.04204875992724855	0.11635159049343488	0.9877287395417464	False
13_70012642	0.3000072503374014	0.5838778754963264	0.29508136774165905	0.5000190712777401	0.9899718998907272	0.5869825204380488	0.678680968928293	0.9984907730493712	False
13_70013572	0.12744548675364342	0.7210954893872432	0.1265150090912357	0.5000076771412055	0.9933991339645925	0.7220731211789813	0.7866393881004471	0.9988601982867512	False
13_70014965	0.002327378950162995	0.9615226479145148	0.002266022303956561	0.4999997625507529	1.000876082701277	0.9620328361776964	0.9711837868717724	0.9997590813771912	False
13_70018460	0.3489876540123191	0.5546867547143318	0.3366753044283541	0.5000322206833995	0.9893939610176182	0.5617546147617914	0.6579742816735993	0.9983491687939406	False
13_70019147	0.012243457277858028	0.9118937720001294	0.01196043268282665	0.4999984696763642	1.002016331798424	0.9129139741536741	0.9336155738437888	0.9997261015601768	False
13_70020688	1.8782399849835087	0.17053431981735956	1.8895967675125576	0.4997216624748613	1.0258292395781907	0.16924740929249615	0.29114268676030763	0.9946120056511476	False
13_70020744	0.0168791601415883	0.8966298615382289	0.01693860484374454	0.4999995713587182	0.997569971161828	0.896449021653866	0.9209289901025964	0.9994934794907332	False
13_70021754	4.263752030004071	0.03893383762446333	4.480570700314273	0.43702653174755096	1.046848006785429	0.03428227160982522	0.10209413497536328	0.9868372775178109	False
13_70022718	1.4830210980211973	0.22330244107205133	1.4590795155927478	0.5000985548168057	0.9777510161609256	0.22707663623276586	0.3545163702723623	0.9946120056511476	False
13_70022719	5.2287297198029705	0.02221675211620555	5.071031952888006	0.5365770691632386	0.9616860993173508	0.02432889609160327	0.08232951513145942	0.9868372775178109	False
13_70025457	0.2434944918228581	0.6216935230275175	0.243958600654878	0.4999633573073186	1.0092337424922069	0.6213615108653494	0.7066735850335448	0.9988601982867512	False
13_70025728	0.005847633548601293	0.9390453228773059	0.005990355737594655	0.4999990289692275	1.0014611889647267	0.9383074182741888	0.9531193310068332	0.9997590813771912	False
13_70026122	3.1808858567088123	0.07450432758609526	3.0876998467683734	0.500261765102346	0.9679238182475188	0.07888624612400674	0.17542616589385626	0.9906853544747796	False
13_70027794	2.646675854699424	0.10376667866593203	2.674705130280927	0.4992035291872508	1.0308168746253197	0.10195420839010316	0.20810121016362013	0.9939155221342548	False
13_70026654	11.9074564301485	0.000559096912305157	11.337388921510868	0.6134174759244867	0.9501858844485152	0.0007596205297244474	0.013341588289202164	0.9782700598527084	False
13_70028775	2.650756050123846	0.1035006599823497	2.5479184669893584	0.5001808799893651	0.970983790482828	0.11043967134789234	0.21948917619223648	0.9944909096113326	False
13_70027889	4.9662467862888775	0.025846675195908886	4.7956601646546915	0.5389434138852429	0.9629634636617458	0.02853152055250463	0.0909431097223749	0.9868372775178109	False
13_70028824	0.09866127272591996	0.7534421121695111	0.09707501630691696	0.5000068115275907	0.9942427280278578	0.7553683716664613	0.8125433940513056	0.9988601982867512	False
13_70030133	0.8817499442231735	0.3477228314262735	0.8986389831989072	0.4998470485945287	1.0178996202954762	0.34314691206615344	0.4683555911473002	0.9969260827881627	False
13_70031687	3.3847973223545864	0.0658002684741148	3.319688668994786	0.5002388826903176	0.9665750433749752	0.06845479123804843	0.15991281035112231	0.9906154533600544	False
13_70033267	0.08783848878158551	0.7669432667643307	0.08655221984008676	0.5000059738534433	0.9945594594023656	0.7686069248595596	0.8228770875422122	0.9988601982867512	False
13_70034591	0.06599210366818653	0.7972642440334993	0.0644178817710781	0.5000053148657271	0.9953278714783832	0.7996448349451493	0.8469072109165906	0.9988601982867512	False
13_70034977	0.012243457277858028	0.9118937720001294	0.01196043268282665	0.4999984696763642	1.002016331798424	0.9129139741536741	0.9336155738437888	0.9997261015601768	False
13_70036900	0.29484344499935844	0.58713332428729	0.2960453112573305	0.4999549968331986	1.0101845008191552	0.5863723435088835	0.6781467130447858	0.9984907730493712	False
13_70035077	5.919028520810571	0.014978215025900687	6.164985912775593	0.4295134397644538	1.0556809233457756	0.01303034111989032	0.056435761425699976	0.9868372775178109	False
13_70038450	0.0003906530126096541	0.9842308830268252	0.00038307712384266784	0.4999999496478984	1.0003614274038202	0.9843845162337852	0.9881865657997634	0.9998540362365428	False
13_70042839	2.8539137822007774	0.09115178955133008	2.8128775860895985	0.5001838303180968	0.9691358518709632	0.09351050382639536	0.1963692243550056	0.9924016713193948	False
13_70049087	0.0010337183100386227	0.9743512415200258	0.001020733114273753	0.4999999387324928	0.999407972059114	0.9745127906924128	0.9806711005728156	0.999815356887746	False
13_70045006	5.403935248372818	0.02009140085365236	5.102887514771282	0.5638501179446159	0.9637552244880516	0.02388604895344837	0.08140624350335163	0.9868372775178109	False
13_70049175	6.70899386666531	0.00959278340415659	6.487108826317126	0.5499592768572282	0.9577861951429152	0.010865955624440373	0.05080101360529882	0.9868372775178109	False
13_70051911	0.3397586591971731	0.5599685615276451	0.3309235782689939	0.5000277476930975	0.9894339269462727	0.5651157571621666	0.6607628923406046	0.9983491687939406	False
13_70052239	1.2112194975250643	0.2710907379535165	1.2207837602509244	0.5000436536286298	0.9793896672717308	0.2692068935890539	0.3972078580041271	0.9946120056511476	False
13_70052417	0.14568416633306924	0.7026943209325898	0.14694538587355055	0.5000051409731053	0.9928294038076544	0.7014717166094651	0.7704060971240744	0.9988601982867512	False
13_70053112	5.919028520810571	0.014978215025900687	6.164985912775593	0.4295134397644538	1.0556809233457756	0.01303034111989032	0.056435761425699976	0.9868372775178109	False
13_70053313	4.0284179635741	0.044739876729303685	3.959368239316973	0.5001359520638344	0.9634657478768918	0.04661119369739642	0.12442466393994918	0.9880612318268052	False
13_70053825	6.64789476520059	0.009927305307452672	6.357061039550897	0.5626221734428742	0.9593043506629504	0.011691504677834308	0.052987589657307314	0.9868372775178109	False
13_70054699	0.15404125321239806	0.6947029246300062	0.15525045064350707	0.4999753252263259	1.0073853813635067	0.6935675004313995	0.7640326180873526	0.9988601982867512	False
13_70054693	6.002015504105997	0.01428954492971124	5.755452285895443	0.5542840872134362	0.9606549559118199	0.016437563490489304	0.06470761451330599	0.9868372775178109	False
13_70058075	1.2931767966096572	0.2554633318945251	1.2843552275226102	0.5000707194394252	0.9790196654516384	0.2570908222325763	0.3851466612139911	0.9946120056511476	False
13_70059478	0.08783848878158551	0.7669432667643307	0.08655221984008676	0.5000059738534433	0.9945594594023656	0.7686069248595596	0.8228770875422122	0.9988601982867512	False
13_70059907	3.742880509871157	0.05303294612796439	3.6281544080229646	0.5002330179026478	0.9652674276164876	0.05680978212345024	0.14152313048886692	0.9904247968053996	False
13_70059766	0.0003906530126096541	0.9842308830268252	0.00038307712384266784	0.4999999496478984	1.0003614274038202	0.9843845162337852	0.9881865657997634	0.9998540362365428	False
13_70065511	2.0500163075741398	0.1522045594852881	1.9927134267418296	0.5001601364032938	0.9741776321828368	0.15805745568760288	0.2780408870925943	0.994532804699778	False
13_70064123	5.919028520810571	0.014978215025900687	6.164985912775593	0.4295134397644538	1.0556809233457756	0.01303034111989032	0.056435761425699976	0.9868372775178109	False
13_70066316	0.15340350909923472	0.6953038324297605	0.14865194192316267	0.4999835725473461	1.00708671746552	0.6998269537246279	0.7691165925182533	0.9988601982867512	False
13_70066451	2.0920768538862835	0.14806466453931444	2.0146390276822785	0.5001932373348553	0.974161456829491	0.1557883171862986	0.2754670040035017	0.994532804699778	False
13_70067503	0.024198393839952814	0.8763811733245714	0.02429329325241269	0.5000010893510763	0.997089224803424	0.8761409637945381	0.9054070910222798	0.9993096725406256	False
13_70066837	3.471122120204768	0.062448934009112	3.3070680465534683	0.5368817330543681	0.9692729645966432	0.06898246525360907	0.16073697694327035	0.9906545479567118	False
13_70069593	0.0003906530126096541	0.9842308830268252	0.00038307712384266784	0.4999999496478984	1.0003614274038202	0.9843845162337852	0.9881865657997634	0.9998540362365428	False
13_70068171	2.313813837951784	0.1282290844491748	2.2506049206785974	0.5001872380180118	0.9725592034695596	0.13356218203089298	0.2489336241173813	0.9944909096113326	False
13_70073185	0.8957967424059063	0.34391126484568824	0.8897155955055496	0.5000495257356379	0.9825254467187796	0.34555439045088043	0.4706805725081491	0.9971177612088056	False
13_70070089	6.944612057852055	0.008407206783922816	6.6515775035986735	0.5633726340986922	0.9584038017299766	0.009906807521256613	0.048217447840279135	0.9868372775178109	False
13_70076335	1.1684431727207425	0.2797213576272939	1.162396018877189	0.4998434713110292	1.020125135812462	0.28096918092561185	0.40876555564605377	0.9949535928691016	False
13_70076571	0.03543120030734315	0.8506949665077979	0.03512072884768713	0.4999995729509461	0.9965231494811057	0.8513429042801743	0.8863658240270477	0.9990118416354218	False
13_70077012	1.533263525136192	0.2156233078627884	1.490694356012682	0.5001753590415454	0.977667488366576	0.22210875784322115	0.3492176682635488	0.9946120056511476	False
13_70077741	0.01496942496881104	0.9026221507797484	0.015104281108506257	0.5000004814094734	0.9976988635603264	0.902186700871498	0.9253317598035672	0.9994934794907332	False
13_70077443	2.678473386820599	0.10171319241563104	2.812295823408931	0.46265843355486996	1.0349102145709341	0.09354441614820252	0.19641137247374715	0.9924016713193948	False
13_70078169	1.5639589667066502	0.21108649164085547	1.4956238058803135	0.5001447358499213	0.9777975696495624	0.2213459405843712	0.3483769841654075	0.9946120056511476	False
13_70078328	0.3443133019836466	0.5573500205772968	0.3387984663822863	0.5000238933380475	0.9892540935406048	0.5605235922734122	0.6569416527644325	0.9983491687939406	False
13_70077770	4.665540128483826	0.030773742475390886	4.4995466523869245	0.5379254983921413	0.9640711280708152	0.03390384089671972	0.10141406938377742	0.9868372775178109	False
13_70078878	0.07813225212818509	0.779844663795487	0.07848182558882401	0.4999878030852247	1.0052403226381752	0.7793654335203449	0.8311865321951822	0.9988601982867512	False
13_70080104	1.347506594924397	0.2457144906436375	1.319034429412568	0.5001009511865261	0.9788959140450636	0.2507654139432639	0.3787817257148521	0.9946120056511476	False
13_70084285	3.0586104845166338	0.0803103195805579	2.9410478335739763	0.5002019779729718	0.9688328667034284	0.08635469745813884	0.18634651563211072	0.991961863683294	False
13_70087886	0.5427736826013927	0.4612854902540394	0.5374550194537733	0.499928853741995	1.0136367626421705	0.4634893668339071	0.5756208446369082	0.9979806875754014	False
13_70087200	6.2762837548376655	0.012236444116255574	6.010543804972258	0.5579997454938878	0.9600788481391612	0.014220644296206732	0.059324616267009474	0.9868372775178109	False
13_70089941	1.6429491710239288	0.19992130992935955	1.5823391832927882	0.5001556845020991	0.9770846237335676	0.2084240745429673	0.334634988748161	0.9946120056511476	False
13_70089434	6.748294995688182	0.009383731437791363	6.600587286236987	0.5342366213674851	0.955980993771638	0.010194513653570714	0.0490114272663015	0.9868372775178109	False
13_70090874	8.271939632947124	0.004026247024909391	7.956321098045009	0.5682143520363324	0.9548409136243808	0.004791971784508076	0.03259587415483055	0.9868372775178109	False
13_70091024	1.6519435378766616	0.1986946115077549	1.6101420916711504	0.5001304608062404	0.9767438753831852	0.2044718295440987	0.33038714186202417	0.9946120056511476	False
13_70093360	2.0620630766472914	0.15100560328327362	1.9815516683411256	0.5001963412467111	0.974400339160146	0.1592270371447636	0.2794107009516931	0.994532804699778	False
13_70095477	0.6980703152913179	0.4034328568964031	0.6830858691428148	0.5000523440357623	0.9847973022674426	0.4085261372624054	0.5277474165766273	0.9976327435609476	False
13_70093600	2.678473386820599	0.10171319241563104	2.812295823408931	0.46265843355486996	1.0349102145709341	0.09354441614820252	0.19641137247374715	0.9924016713193948	False
13_70095841	1.0361300775141302e-06	0.999187829656862	1.0453295544721186e-06	0.5	0.9999811788957556	0.9991842321217796	0.9993529694204007	0.9999481392318676	False
13_70097651	8.41115239497094	0.003729261960195851	8.201657736506604	0.5483891636745878	0.9522836571915326	0.004185213287140388	0.030303927805968287	0.9868372775178109	False
13_70101421	0.6188083328489142	0.4314904618697094	0.5976585067182896	0.500055648564628	0.9858708290653778	0.4394728089749944	0.55486859184844	0.997978333337408	False
13_70098574	7.80714486536317	0.005204006060773536	7.44624679662229	0.5757450867391489	0.9569894044531032	0.006356886781414106	0.03785812373662438	0.9868372775178109	False
13_70106131	1.4945748545630977	0.22150799978740496	1.4832610632656724	0.5000836502278504	0.9774693666488512	0.22326499492090368	0.3504348375845027	0.9946120056511476	False
13_70107185	1.5997782283301376	0.20593464183960275	1.5445919248231803	0.5001425903009389	0.9773296961178092	0.21393559842809406	0.3405294601110774	0.9946120056511476	False
13_70108022	0.3756042265052315	0.5399652199681295	0.3744046564315795	0.4999472165410728	1.0114145666236334	0.54061308789885	0.6404600296289883	0.9980918642423012	False
13_70112887	0.8454437668843013	0.3578444776883466	0.8236641310613777	0.5000686860842536	0.9833483878678616	0.3641110335651454	0.4877961261322323	0.9975793293339338	False
13_70113567	0.4333188054885966	0.5103649382491952	0.4155594773146731	0.5000724432297524	0.9882665913145288	0.5191611365508708	0.6227020019786833	0.9980918642423012	False
13_70114200	0.5394571293379613	0.4626577967492804	0.5314920781020191	0.500035066330202	0.9865391190752096	0.4659802335583967	0.5778057119814002	0.9979806875754014	False
13_70118731	1.093700972611515	0.29565264539375524	1.0735119034543459	0.5000774203930289	0.9809266572464196	0.30015353523239063	0.4274810290747975	0.9955854817821709	False
13_70118810	0.0004735360521603838	0.982638697210434	0.0004592567092913669	0.4999998512262974	1.0003936057425842	0.9829024227270632	0.9870069880441736	0.9998332641848864	False
13_70120291	4.269788554527452	0.03879575778407618	4.049799609038018	0.5481327017537498	0.966748725194452	0.04417658865252616	0.12019276499063344	0.9880612318268052	False
13_70123603	0.1882648227946646	0.6643647311367309	0.1858793096689624	0.499975599913709	1.0079999777762003	0.6663685927674639	0.7426282085967354	0.9988601982867512	False
13_70123225	0.07561705028184207	0.7833273433342568	0.07511883203551406	0.5000044314618343	0.9949104479815004	0.7840245652859383	0.8347639961656603	0.9988601982867512	False
13_70120507	7.98669218078544	0.004712243048587418	7.653620562781725	0.5714809066183392	0.9560070380724196	0.005665849717319316	0.03560661679898708	0.9868372775178109	False
13_70123640	1.2363561248709516	0.2661744748139251	1.1732983087131288	0.5001348864788389	0.9804013934955728	0.2787245619191117	0.4064764571430524	0.9946447147219126	False
13_70124607	0.24471567535954364	0.6208207601793196	0.2480999953986611	0.4999592387833964	1.0093667593211215	0.6184161178627143	0.7043013294314048	0.9988601982867512	False
13_70129815	0.5818366451416352	0.4455933138379243	0.5909566747905046	0.4999021571607289	1.0144820640601346	0.4420494167832367	0.5571275031853156	0.997978333337408	False
13_70132957	1.3289871159141455	0.2489854908546945	1.3087778439621616	0.5000858262815742	0.9789215726585948	0.2526160526135217	0.3806208645718292	0.9946120056511476	False
13_70133564	0.08143286040338182	0.7753649524496402	0.08156865091223152	0.4999874270922662	1.0053350166301662	0.7751827723063032	0.827905244194239	0.9988601982867512	False
13_70140098	0.019567818256195583	0.8887508388109036	0.01927780765618081	0.4999974273652511	1.0025709854542466	0.8895729931039376	0.9157014842403058	0.9994446762968446	False
13_70145052	0.10632656968545008	0.7443656808130252	0.10690696602250682	0.4999982523581147	0.993893114028152	0.7436933688055922	0.8034257307430087	0.9988601982867512	False
13_70148423	0.0004519534912112989	0.9830388919131864	0.00043828378693433484	0.4999999504438449	1.0003845062246224	0.9832973246003336	0.9873339207490064	0.99985352534537	False
13_70143374	1.5576205162764722	0.2120139628041917	1.5210034808806083	0.5001187469161306	0.9773726320419271	0.217467699819745	0.3443074124301637	0.9946120056511476	False
13_70146815	0.4369192852163053	0.5086131454104907	0.4351904179893609	0.499939300970115	1.012303699409772	0.5094530178441768	0.6145674150615733	0.9980918642423012	False
13_70154119	4.945634011605534	0.026156643746900743	5.08119949142565	0.4656613347483358	1.0461070977471127	0.02418663166479561	0.08200770854917631	0.9868372775178109	False
13_70165427	0.9063464041985584	0.3410856872802299	0.911241238936782	0.4998638071395359	1.0179042836066123	0.3397852958878548	0.4652662479573826	0.996842579222054	False
13_70155448	4.4826249099943425	0.03424109298587663	4.622203366267059	0.4625645642016497	1.0443575006704973	0.031560671961145426	0.09699307346929707	0.9868372775178109	False
13_70169196	2.411948904164717	0.12041237416832495	2.4320352322720282	0.4953849697371569	1.029609348165078	0.11887846504420495	0.23035029073658395	0.9944909096113326	False
13_70171265	3.3139615848670587	0.06869370611544523	3.47417413774383	0.4549546066118268	1.0394711379626436	0.06233382990267045	0.15047846658309189	0.9904247968053996	False
13_70171425	1.6154569812306931	0.20372641205244724	1.5616872495047571	0.5001416993403615	0.9771904689171064	0.21141834542649207	0.3378633068160912	0.9946120056511476	False
13_70174537	0.18109480227322194	0.6704340681216737	0.18052771176371607	0.499973733972211	1.0079215150224223	0.6709201251169148	0.7462199117965179	0.9988601982867512	False
13_70177904	0.1491810713993118	0.6993191872976341	0.1508784790748905	0.4999753850855935	1.0072932805806694	0.6976972619148771	0.7673839630964742	0.9988601982867512	False
13_70172371	8.13782477241989	0.004335125815086993	7.8538418091557105	0.5631278787182975	0.9546747370724707	0.0050712828726973145	0.03358122882270621	0.9868372775178109	False
13_70178061	0.0029668256192927345	0.9565618452415624	0.0029509744163078717	0.5000001351181947	0.9989897212100268	0.9566779272787872	0.9671472501485152	0.9997590813771912	False
13_70180509	1.2567418983626624	0.2622687069429497	1.2462889356065716	0.4998380505726256	1.0208089116696653	0.26426245592226993	0.39230386743163603	0.9946120056511476	False
13_70181278	0.09607336258910948	0.7565936305980321	0.09449763320662896	0.5000066774426535	0.9943206182851306	0.7585353714641104	0.8150272852111934	0.9988601982867512	False
13_70181549	0.08955208784350077	0.7647473572096494	0.0890239375839883	0.4999993190610158	0.9944582707044912	0.7654217032995222	0.8203675657695763	0.9988601982867512	False
13_70181983	0.16456175248531224	0.684990881469469	0.161332664280053	0.5000118119988015	0.9925936968866448	0.6879325174649524	0.7595842828526075	0.9988601982867512	False
13_70182877	0.010099500443825349	0.9199503433251712	0.010081688837090041	0.4999998766028269	0.9981299158043194	0.9200207256618644	0.9389723719081652	0.9997261015601768	False
13_70183275	11.51637916564107	0.0006898563017486702	10.99532934497256	0.6049551199724703	0.9502351731146782	0.0009134178042506935	0.014437439376481237	0.9782700598527084	False
13_70185129	0.005163211650401678	0.9427169111241972	0.005083104872028343	0.4999991255153273	1.00131937279045	0.9431622609593976	0.9568893093575088	0.9997590813771912	False
13_70184822	9.500949023238944	0.0020536565164911424	9.751152249471488	0.43458362288812985	1.0686284706712919	0.001792103502644582	0.019738419661983482	0.9846360791371128	False
13_70185142	0.6712263022411662	0.4126243887495462	0.6690979696359136	0.4999058283544689	1.0152703398781608	0.4133662727079853	0.5319781763875987	0.9978295362662764	False
13_70185203	1.6449279962591277	0.1996506661541172	1.5869315034797182	0.5001480548208652	0.9770318066870722	0.2077650847403268	0.33393783608140964	0.9946120056511476	False
13_70185390	0.9099801996213728	0.340119672395242	0.8758058917337621	0.5000843220498302	0.9829367226809664	0.3493529908473374	0.4742164579290578	0.9972368753641004	False
13_70185599	1.1540656503686648	0.2826996810948305	1.132208105391328	0.5000824051226415	0.980419077799779	0.2873048356947444	0.4149698726386374	0.9951990707301421	False
13_70186325	7.740413542731402	0.00539984331884069	7.514456971061008	0.5513361356797414	0.9546268368573112	0.006120573439024946	0.03712508821202554	0.9868372775178109	False
13_70186605	0.5536971411805496	0.4568109668912408	0.5408733968506567	0.5000428420228489	0.9864795805289359	0.4620709877408894	0.5743746272881729	0.9979806875754014	False
13_70186719	2.553240093366014	0.11006832080222062	2.4932524934993125	0.500195195965698	0.971068275066078	0.11433522225914305	0.22457428976148155	0.9944909096113326	False
13_70191125	0.9741545274591772	0.3236462328024484	0.9642075917727198	0.500054856405016	0.9818432855210733	0.32612904988273184	0.4524389806306612	0.9962445587558152	False
13_70191209	0.2385201595831745	0.6252769823553743	0.24261593102346524	0.4999584563717841	1.0092776455371053	0.6223231029353371	0.7074652861828784	0.9988601982867512	False
13_70191323	1.6413165838072814	0.20014492327828928	1.608288305964379	0.5001191247878182	0.9766945246291876	0.20473258052124568	0.33066281334136044	0.9946120056511476	False
13_70192392	0.4437517073142772	0.5053172023053629	0.4342729779345973	0.5000342137398749	0.9878704563997859	0.5098996771661151	0.6149308001934257	0.9980918642423012	False
13_70193016	0.5499020126956964	0.4583577344524009	0.5361524088584702	0.5000445368809987	0.9865514057985671	0.464031681796493	0.5760930174806475	0.9979806875754014	False
13_70200601	0.8311552835747875	0.3619386793354963	0.8197421783297614	0.5000540183554005	0.983284251528442	0.3652555576046602	0.4888259071955382	0.9975793293339338	False
13_70193713	1.951103252769144	0.1624680143285937	1.9079331293469293	0.5105178931737018	0.9751586705857104	0.16719303083519876	0.2887618876205849	0.9946120056511476	False
13_70193559	14.093034334382196	0.00017398690987124876	13.533897895969858	0.6122199468050049	0.9453768387182668	0.0002342929281868855	0.00835387104840028	0.9667226648351264	False
13_70218583	1.6182531780784757	0.2033355290729374	1.5752663942657819	0.500129880697248	0.9770111578357604	0.2094438509095697	0.3357302702662679	0.9946120056511476	False
13_70212246	5.097954962235406	0.023954068937991457	4.934041275417258	0.5378240711568029	0.9623232944747718	0.0263326663725576	0.08648053525832525	0.9868372775178109	False
13_70210664	12.414551661898827	0.0004260012744564667	11.981310009647133	0.5917204164112567	0.9467519663099068	0.0005373679385779483	0.011538901859244648	0.9782700598527084	False
13_70219667	1.9671784503381105	0.16074767229612974	2.0198452725489915	0.4996488657824636	1.026976796081448	0.1552549609141496	0.27484959102085593	0.994532804699778	False
13_70219315	11.104566927595897	0.0008611539595422267	10.546424683259831	0.6109112245309553	0.9517859478665054	0.001164130550386666	0.016080076869055486	0.9782700598527084	False
13_70219668	0.0015631894070100572	0.9684621032127518	0.0015457461086043622	0.500000202321126	0.9992710368620912	0.9686384680408232	0.9761071427961177	0.999815356887746	False
13_70219669	1.205722111936609	0.2721810046012649	1.183956497348845	0.5000831045660991	0.9799690214963525	0.27655200077391473	0.4044003775104473	0.9946120056511476	False
13_70219671	1.1222573548689638	0.28943290580438674	1.09135868627709	0.500064394993034	0.9808585447238514	0.2961703639045369	0.4236153631031951	0.9953268045347652	False
13_70219672	0.016741020028497644	0.8970513595348892	0.01668985370633891	0.4999975691011024	1.0024063048653036	0.8972079285496004	0.9215213420416662	0.9994934794907332	False
13_70219919	0.6556054638689375	0.4181156802720163	0.6368480012351938	0.5000560703775793	0.9853738675054304	0.4248544916021747	0.5420453115059238	0.9978541397241464	False
13_70227177	0.8461556169739026	0.357642174933695	0.8170997777669982	0.5000764706998395	0.98348866129832	0.3660294894827287	0.4895361599532498	0.9975793293339338	False
13_70227224	4.429192300531042	0.03532922281977213	4.227323386290664	0.5449619578791021	0.9657551815796138	0.03977812393538915	0.11221822701090667	0.9868372775178109	False
13_70228762	0.3930266748716065	0.5307127282029599	0.3908265721038333	0.5000209890258761	0.9883986544423428	0.5318652401249224	0.6333107973797539	0.9980918642423012	False
13_70229747	1.57611865995392	0.2093206561997243	1.5484877372764458	0.500109682001336	0.9770992596306862	0.2133588307180312	0.33991945152766995	0.9946120056511476	False
13_70231769	0.3097791214362502	0.5778157568741208	0.3034303378153709	0.5000231421208676	0.9898527392751236	0.5817398561552771	0.6743602171881168	0.9983965191621698	False
13_70239396	0.1424341307295265	0.7058730486966773	0.14056779723614454	0.4999813370361251	1.006953969701538	0.7077171962730653	0.7753089485582211	0.9988601982867512	False
13_70233745	4.7644343900868185	0.029053604028189017	4.596210616695316	0.5385336281320818	0.9637252304020748	0.03204270567644163	0.09788843620796793	0.9868372775178109	False
13_70247669	0.08031609218872404	0.7768695087145049	0.08120314819097985	0.5000022964068981	0.9946614821201598	0.7756735147962953	0.8283073600297999	0.9988601982867512	False
13_70247946	4.722034183624203	0.02977849577799418	4.5439861133163495	0.5405459381663621	0.9640992117111784	0.033034580507840916	0.09981813656332214	0.9868372775178109	False
13_70249380	3.5706030476600863	0.058810949923227	3.459986749392556	0.5260154980689058	0.9677051613385178	0.06287081876008138	0.1513390856022596	0.9904247968053996	False
13_70248590	6.376723297050263	0.011562671102916531	9.486936104000053	0.05838929979875124	1.5610735257786124	0.0020694011681450237	0.021197086311942785	0.9847089192621604	False
13_70252318	0.04193849559515428	0.8377370558644877	0.04170033960326691	0.4999940096888935	1.0037996942337817	0.8381920460930916	0.8763254586598151	0.9989452225199258	False
13_70255896	0.30348160179951833	0.5817079569434429	0.29757249162867083	0.5000222556148265	0.9899456808958	0.5854082677887351	0.6773322291285648	0.9984334643339428	False
13_70256123	1.1558799220115077	0.28232165008798715	1.1221830947215494	0.5000963158904839	0.9806088665280962	0.2894488623839384	0.4170989222042555	0.9951990707301421	False
13_70257659	0.858588264352278	0.3541340575080263	0.822092805239663	0.5000853288721611	0.9835095248109827	0.364568988520521	0.4881822940309721	0.9975793293339338	False
13_70257438	6.802438584235574	0.009103345301958887	6.562084448836687	0.5536076216427492	0.9578572161729888	0.010417426992642807	0.049610614035437456	0.9868372775178109	False
13_70260746	1.10259457147248	0.2936974086447771	1.0682331636453457	0.5000944254091949	0.9810988546137164	0.30134487354110473	0.4286446588935664	0.9956155618704194	False
13_70260266	5.6954186436355485	0.017009254646948024	5.500929257905227	0.5444302556387542	0.9607369861702793	0.01900637100782621	0.07059980759953363	0.9868372775178109	False
13_70261618	0.2152285792641493	0.6426998022513144	0.2098720669055183	0.5000047934630473	0.991576323557024	0.6468676951187844	0.7272663584538019	0.9988601982867512	False
13_70264577	2.3877313245499177	0.1222909867847859	2.2948154387522663	0.5001998702563667	0.9724594573124368	0.1298066397490628	0.2441976564506841	0.9944909096113326	False
13_70265262	0.7324760518184519	0.3920817792414767	0.6988288807078789	0.5000752448440017	0.9848195088307844	0.4031774872989133	0.5231037191158237	0.9976099674615392	False
13_70266485	0.5601730626158029	0.4541905214200224	0.5449197438611009	0.5000457992512172	0.9864578199972291	0.4604009462925331	0.5729467173735115	0.9979806875754014	False
13_70269319	0.1914562247752513	0.661707367939353	0.1878388274963072	0.4999765052435014	1.008016823645795	0.6647214624556315	0.7413432605442917	0.9988601982867512	False
13_70268829	3.4325596664307336	0.06392295590442643	3.3138430583348963	0.5281986892459742	0.9685658192322356	0.06869866005891345	0.16029271298896802	0.9906344803213276	False
13_70270121	1.6119237018669423	0.20422159961603115	1.6026678711023123	0.4997863083249268	1.0236409097380776	0.20552554392274947	0.3315456455582433	0.9946120056511476	False
13_70269401	4.431857366256224	0.035274102185009815	4.2432666197491935	0.5424745642607366	0.9654892664712492	0.03940627726317025	0.11152677003587716	0.9868372775178109	False
13_70271616	7.479792018346642	0.006239527861834461	7.150355854675581	0.5701289668541745	0.9574097211333964	0.007494911435239616	0.04137407423650676	0.9868372775178109	False
13_70272350	4.647271533888727	0.031102947518928392	4.440147421206348	0.545936908866232	0.964953538442974	0.03510321621538659	0.10363595872446124	0.9868372775178109	False
13_70272352	0.07318356842260698	0.7867566810348003	0.07120910019875737	0.5000062875995125	0.995095901841594	0.7895843988240447	0.8390568390163996	0.9988601982867512	False
13_70273639	0.368698284186479	0.5437146711108861	0.35847123978601303	0.5000306912098472	0.9890137858507648	0.5493564980146517	0.64769469725405	0.998170512344495	False
13_70274573	0.15581419411174124	0.6930398964745561	0.1511985632496362	0.5000125368631727	0.9928666468010228	0.6973925896818717	0.7671418961982966	0.9988601982867512	False
13_70277320	1.1176245223510648	0.29043053126385665	1.0796705920656675	0.5000994592793779	0.981025987551996	0.29877125847630515	0.42614709807354617	0.9954995494160028	False
13_70283005	5.00555817533899	0.025266054867049248	4.874249198466714	0.5305373725490963	0.9619434596503426	0.0272602973061642	0.0883959963843749	0.9868372775178109	False
13_70283448	0.0003944080323439181	0.9841552865459778	0.0003862804442178458	0.4999999497174639	1.0003627382336415	0.9843193715869388	0.9881347350050949	0.9998540362365428	False
13_70283637	0.17873610715200527	0.6724616674195767	0.17217690826873874	0.5000268475495682	0.9924205751893559	0.6781843230333713	0.7518911120439389	0.9988601982867512	False
13_70283997	0.4182521963766703	0.5178104551270541	0.4114644159708405	0.5000287407748726	0.9881613356390196	0.5212271599819099	0.6244363401079789	0.9980918642423012	False
13_70284107	0.04897544724740044	0.8248557588116381	0.046692818908923066	0.5000019685926641	0.9960681647672393	0.8289213264204758	0.8692434355728983	0.9989445677210936	False
13_70285193	0.6225784667765879	0.4300907224508145	0.6050795814735466	0.5000517890914535	0.9857385253355034	0.4366464725626561	0.5523824224118634	0.997978333337408	False
13_70285522	1.144064343218247	0.2847951465607015	1.1100908454391174	0.5000963674776121	0.9807186725271386	0.2920622016078559	0.4196078744077192	0.9952917777028158	False
13_70287578	0.08308821643473152	0.7731551733158776	0.0811059216139256	0.5000066484289916	0.9947580036441528	0.775804257120994	0.828407604204104	0.9988601982867512	False
13_70286905	3.1495396428922504	0.07594838703809026	2.993128753405472	0.5350610653294195	0.9706972333790864	0.08361846390764949	0.18239085773130345	0.9913974302453056	False
13_70288258	2.1626857684583456	0.14139735434840314	2.104067779324396	0.5001743557786049	0.9734586931554228	0.146907850260672	0.2650216749548474	0.9944909096113326	False
13_70291937	0.5750411744221822	0.4482626130170153	0.5678427927996381	0.5000051253701372	0.98607030261737	0.4511174086182676	0.564919779029944	0.9979806875754014	False
13_70292672	1.6136167949616151	0.2039841365412567	1.5510905355695286	0.5001528918736813	0.97733302081177	0.21297452048695187	0.339529296644725	0.9946120056511476	False
13_70293343	0.8761099622379902	0.3492693475986243	0.8808454133395571	0.5000319952360727	0.9825044440337596	0.3479702320666095	0.4729246750465481	0.9971999544985076	False
13_70293898	0.0016494095314136814	0.9676044814283294	0.0016748260459280573	0.4999997346206629	1.000769123088835	0.9673559751225262	0.9751246359741028	0.9997728690224282	False
13_70295050	0.00020134803082294544	0.988678624867991	0.00019723703007912263	0.5	0.9997408241386588	0.9887947896844416	0.9915248107179248	0.999904091252634	False
13_70294942	6.662053437755276	0.009848736276789949	6.404921444314822	0.5574757039751421	0.9586945862029924	0.011380446165987436	0.052142349005788534	0.9868372775178109	False
13_70298495	0.03349666393416584	0.8547815895458442	0.03283361688590958	0.4999960138792474	1.0033474107219778	0.8562102114992557	0.8900777063221609	0.9991770010404571	False
13_70299172	0.2004266198376712	0.6543767109412588	0.19881184100086105	0.4999728296212714	1.0082931431167528	0.6556816077807044	0.7342948420385337	0.9988601982867512	False
13_70299263	0.07380448146550833	0.7858759225705627	0.07531452206603717	0.49998663347863503	1.0051739463752023	0.7837504150032724	0.834553825141125	0.9988601982867512	False
13_70301653	0.1685672497769275	0.6813882896780005	0.1653736402549839	0.500012531830804	0.9924990941763138	0.6842565625837603	0.756720489054874	0.9988601982867512	False
13_70303312	0.2791939160629795	0.5972300399789177	0.27997784305989626	0.4999573222075449	1.0098975354334958	0.5967157395376292	0.6866167762043113	0.9986311316950374	False
13_70301182	2.9936410499297486	0.08359201882533474	2.8355065250470943	0.5354072323756539	0.9715331948420456	0.09220172440180996	0.19455628567994884	0.9924016713193948	False
13_70305821	0.3406395908600075	0.5594602704301074	0.3447388427121041	0.4999445210145651	1.0110348942775478	0.5571065607597748	0.6541222853621292	0.9983198407952568	False
13_70306831	0.3791731170010735	0.5380461026407479	0.3774281769474328	0.5000204262016805	0.9885929940035306	0.5389828564526729	0.6391642597622732	0.9980918642423012	False
13_70308097	0.0977562781004906	0.7545389852672816	0.0960962851459044	0.4999875533530758	1.0057371958335763	0.7565655128088441	0.8134854614620954	0.9988601982867512	False
13_70308233	0.0019349523300000726	0.9649138950526368	0.001894070279377047	0.5000002018470727	0.9991971867984492	0.9652862903909049	0.9735782556716276	0.9997590813771912	False
13_70310822	2.1044033842309773	0.14687562011726718	2.100220762680692	0.499715718446395	1.0271303766113886	0.147277872834208	0.26547619115424903	0.9944909096113326	False
13_70314230	0.2330632797439165	0.6292616968247863	0.23276643173085176	0.4999977633524813	0.9910226411282264	0.6294801049671133	0.7132281870670206	0.9988601982867512	False
13_70314922	0.748272516780645	0.3870237139050523	0.7431593544679345	0.4998995251237965	1.0160663349661432	0.3886507000279741	0.5102251905636058	0.9976099674615392	False
13_70315211	0.02455927352431076	0.875470263755683	0.02380876482493477	0.5000022191388482	0.9971684249308737	0.877372495167865	0.9063035928992952	0.9993268425233552	False
13_70316262	0.009820676541149707	0.9210594067183092	0.009545879838697148	0.4999989533577002	1.0017968502496752	0.9221681185513988	0.9406526009661031	0.9997590813771912	False
13_70319559	2.1931085695302954	0.13862928543866904	2.239340846270352	0.4996298557516201	1.0283347700880494	0.13453832130377194	0.25011434101131563	0.9944909096113326	False
13_70319897	0.0006756977230661931	0.9792619755206278	0.0007015110168140383	0.499999890419814	1.0005033018475409	0.978869657591314	0.9840002323842224	0.999815356887746	False
13_70322859	1.980355687930853	0.15935294080735266	1.9885243737116984	0.4997133852186473	1.0264749998889318	0.15849525460138458	0.27855520805507505	0.994532804699778	False
13_70323836	2.765192569684416	0.0963350935358267	2.804451115174743	0.4994221026315531	1.0316099765420157	0.09400301130388887	0.19702536804135984	0.9925141384669948	False
13_70326293	1.8115547819752464	0.17832183166775115	1.792567690834403	0.5010797970702602	0.9753262315700666	0.18061362816132798	0.3041265856093792	0.9946120056511476	False
13_70329626	2.171991761602328	0.1405440994992333	2.232479150548897	0.4996085075285045	1.028383694335312	0.1351368613413353	0.2508456678283979	0.9944909096113326	False
13_70327693	2.624146195369633	0.10524910564191303	2.608537937478104	0.5001406094723062	0.9701397464013228	0.10628971613898276	0.2140093511866689	0.9943348047269333	False
13_70329781	0.8244695114626666	0.3638766181892318	0.83975019450736	0.4998593305287144	1.0172957074163809	0.3594682250826625	0.4835203703566585	0.997568988048414	False
13_70330374	0.9192221791882104	0.3376792855165029	0.911653123126598	0.4998776649723769	1.0177885241794344	0.33967617668134065	0.4651642950755619	0.9968223220802502	False
13_70334550	0.1213049213039028	0.7276234841594731	0.11681289253829165	0.5000118193272856	0.9937530761719032	0.7325172060271451	0.7947096137011004	0.9988601982867512	False
13_70355035	0.9816375929594016	0.3217948449962751	0.9843349148941344	0.499854038916745	1.0185872999600434	0.32113092373487684	0.4476061862046929	0.995975606201621	False
13_70355839	0.15966745712671582	0.6894628655259094	0.15971022698067827	0.4999763586841852	1.00746278278272	0.6894234438977718	0.7607291168886943	0.9988601982867512	False
13_70356969	0.9962354020014176	0.31822314823122344	0.9503554828734196	0.5001030262625857	0.9823074607084316	0.3296288287167293	0.4557686820112399	0.9964387193244312	False
13_70357292	0.0704658242750611	0.7906597443730715	0.07056762359206914	0.49998939991372704	1.0049614454632547	0.7905121069745995	0.8397756353116939	0.9988601982867512	False
13_70359645	0.20574144669373595	0.6501258897069844	0.20224207651335746	0.5000141734144968	0.9916979688076206	0.6529171605726618	0.7320758005437107	0.9988601982867512	False
13_70364844	0.34804409976747763	0.555222411388341	0.3515588442787703	0.4999440440445256	1.011133099048845	0.5532320298629351	0.6508985238475764	0.9982132229681592	False
13_70364324	3.9164098733310766	0.04781689169938708	3.7736296539151226	0.5328232154260035	0.9667860860381892	0.05206653324581256	0.13369725006307978	0.9898187554938914	False
13_70365896	0.8659875600425835	0.35206852192885396	0.862147512507363	0.4998812022067814	1.0173296287305196	0.3531384225252709	0.4777358258439733	0.997568988048414	False
13_70367244	1.1987952660306291	0.2735625988016217	1.1668280823505484	0.5000973218558222	0.9802025808760771	0.2800539439823715	0.40783658832622416	0.9948976967493058	False
13_70368999	3.0946000486601966	0.07855245286082102	3.0047737122986287	0.5002541842978112	0.9683500654852342	0.08301956907617758	0.1815359344038576	0.9913664939592132	False
13_70371895	1.0614394041714377	0.3028871197260845	1.0088494509509474	0.5001152438723907	0.9818070958946192	0.315178632797221	0.4419720079534639	0.9959171602442006	False
13_70371956	1.0472336314450672	0.30614506771147765	1.0392858521372546	0.5000589686078252	0.9811267160247594	0.30798762197760843	0.43511325598204265	0.9958340354189781	False
13_70371990	3.8176161111106808	0.050716347021350194	3.8080520782350495	0.4997436121931248	1.0365886081230815	0.0510067369060272	0.13191791596918176	0.989553287197498	False
13_70377165	3.8133935436941897	0.05084433949947476	3.6556909880018793	0.5358238089400564	0.967556150602133	0.05587797220538948	0.13999896338410664	0.9902174124290962	False
13_70386329	0.5606516649209254	0.4539977959942362	0.5649252509101643	0.4999110559463398	1.0141033169149127	0.4522825630101084	0.5659455731090446	0.9979806875754014	False
13_70377513	1.8644705069847942e-06	0.9989105239552613	1.850974513217807e-06	0.5	0.9999752200917807	0.9989144742074824	0.999151341933448	0.9999469889073782	False
13_70387049	0.7894841950947011	0.3742561391429435	0.7769961774720286	0.5000529159346733	0.9837419836646796	0.3780613926902368	0.5005584625733249	0.9976099674615392	False
13_70387195	1.5817999665201796	0.20850161326352468	1.5218448867672123	0.5001015525845377	0.9775329577276272	0.2173405202351916	0.3441644505679459	0.9946120056511476	False
13_70388972	0.07965042271546707	0.7777717070298106	0.0792568351898808	0.4999886195156733	1.0052415623400834	0.7783070618746951	0.8303766048323388	0.9988601982867512	False
13_70389096	3.3001052939114284	0.06927544247898265	3.1963109525204345	0.500398433763191	0.967455890904756	0.07380457462170209	0.16798873164349756	0.9906545479567118	False
13_70389678	2.8041719031981533	0.09401937880863308	2.699304639638285	0.5002573722147947	0.9701236815367392	0.10039202326409223	0.2059482386927704	0.9938864172514852	False
13_70390275	1.1066569613596755	0.2928098071202552	1.1061851632257458	0.499841818223529	1.0196773675327024	0.2929127152751738	0.4204229278931124	0.9953060280056146	False
13_70391026	0.3836731317690294	0.5356439645097928	0.3695595604440314	0.5000358678953105	0.9888979507365596	0.5432444433422461	0.6426505926652021	0.9981230507395472	False
13_70391129	0.10923780937280014	0.7410135529581405	0.10441800630724174	0.5000113940012706	0.9941153128186172	0.7465909211673076	0.8056345199927323	0.9988601982867512	False
13_70395175	0.008315095027739972	0.9273438908798144	0.008314842511026654	0.4999987503192247	1.0017009265495118	0.9273449910612444	0.944622498096215	0.9997590813771912	False
13_70397251	0.2357601212619187	0.6272852910933816	0.2386618916425505	0.4999608790816583	1.0091798008751265	0.6251742418414012	0.7097657760693235	0.9988601982867512	False
13_70395313	3.3684262089461185	0.06645721200309795	3.201010418939404	0.5374504808225078	0.969831233046072	0.07359279002064467	0.16768515127472428	0.9906545479567118	False
13_70399003	1.4396626324842714	0.2301939416356267	1.3952807461682823	0.5001852835776485	0.9784446078028116	0.2375153284059536	0.36527382322737256	0.9946120056511476	False
13_70402026	2.0327564646414094	0.1539411863488933	1.9764436775694776	0.5002340914349447	0.9743225058583841	0.15976555979104912	0.28006741420721953	0.9946120056511476	False
13_70402849	0.4908540405872657	0.4835465836806633	0.4962075740841101	0.4999203031305404	1.0132367638417743	0.4811712378111589	0.5907093015771939	0.9979806875754014	False
13_70404924	0.01024534579497427	0.9193763797350994	0.010413317941129208	0.4999981699155025	1.0019190684660189	0.9187204280539792	0.9379938520703556	0.9997261015601768	False
13_70409621	0.9496313786360986	0.3298131444534482	0.9696108730822744	0.4998338246029038	1.0186122320963316	0.3247772451954647	0.4511443499022904	0.9961889697996928	False
13_70405562	2.3210122193665943	0.12763694510197476	2.434934211527434	0.4683768845187531	1.032045047212827	0.11865887307325805	0.2300643670121484	0.9944909096113326	False
13_70411778	0.060623413135466826	0.8055133101087314	0.06020878769777481	0.49999141234226	1.0045635764644505	0.8061662468989765	0.8518624627145781	0.9988601982867512	False
13_70411804	0.1038949249661556	0.7472047103853756	0.10212871311159688	0.5000019516106725	0.9940971318211572	0.7492898967615236	0.8077840740485489	0.9988601982867512	False
13_70411754	3.153860123363927	0.07574757630846551	3.1803824438866286	0.4940968154351999	1.033971144939627	0.07452728439674106	0.16903901719700198	0.9906545479567118	False
13_70411833	0.8812863574701169	0.3478495984303033	0.8870557121954334	0.4998654580934369	1.01767430537681	0.34627643104348194	0.4713646250839403	0.9971177612088056	False
13_70414830	1.4608385313098324	0.2267967487788249	1.4938597920554455	0.4997442992638123	1.0231381917607254	0.2216185557140956	0.34868170367252505	0.9946120056511476	False
13_70415308	2.6869925961543117	0.10117060055675796	2.5245503957739857	0.5360209472979589	0.973253754890718	0.11208672405659847	0.2216706261216953	0.9944909096113326	False
13_70422282	1.7331400302051634	0.18801038295342	1.7048803544603288	0.5000960814192047	0.9759788739345684	0.1916509679766243	0.3164856670765666	0.9946120056511476	False
13_70421156	2.589686388560665	0.10756163122378448	2.7230229828855954	0.461970749224858	1.0344333446217242	0.09891052803970037	0.20388867656615856	0.9936654539841208	False
13_70426650	0.13015922719391426	0.7182670038253064	0.13025182395722368	0.5000059282987375	0.9932753019656468	0.718171082007258	0.7835864973375489	0.9988601982867512	False
13_70428150	1.7304004906595196	0.1883597592799775	1.6768832332527381	0.5001495365518381	0.97633950519263	0.1953391127824855	0.3205108124163801	0.9946120056511476	False
13_70428855	0.5124338468022245	0.4740871562920477	0.5182025669200812	0.5000159878124619	0.986531390057668	0.4716094244628369	0.5825866756126998	0.9979806875754014	False
13_70429065	0.7071426111594974	0.40039403084568215	0.6844725391165412	0.5000633198994653	0.9848656914694705	0.408050862716438	0.5273208092666626	0.9976327435609476	False
13_70429481	1.135616233486445	0.2865805487854316	1.108180036124395	0.5000893309118084	0.9806795823381372	0.2924779106872428	0.4200014467056973	0.9953028944938924	False
13_70429849	5.503987504676787	0.01897316163953644	5.633745677805562	0.466932190968373	1.048322637097756	0.017617946463590273	0.06749337733445045	0.9868372775178109	False
13_70433321	1.7107758426847681	0.1908847398178054	1.6976896505148034	0.4997788618488136	1.024311932400758	0.19259039780253065	0.3175462048751704	0.9946120056511476	False
13_70434557	0.1276995324634811	0.7208292689320229	0.12579857692617225	0.5000086133373758	0.9934431110746345	0.7228286233187193	0.787220348656073	0.9988601982867512	False
13_70438446	0.6771427340892728	0.4105723530607287	0.6695397756957391	0.5000426060018096	0.9848689087282134	0.4132121081785409	0.5318483146163411	0.9978295362662764	False
13_70438731	0.005771549152807864	0.9394423989058536	0.005575625593337463	0.5000001871031882	0.9986316519502813	0.9404771886077662	0.954838860337652	0.9997590813771912	False
13_70439654	0.028500947040065224	0.8659364683307769	0.028584965410118457	0.5000012248699076	0.9968442320603522	0.8657408827032573	0.8973864179396063	0.9992372150289488	False
13_70441344	0.5032226530259152	0.4780875286129698	0.4891135157777171	0.5000419216097086	0.9871736176866984	0.4843230114293802	0.593446651018703	0.9979806875754014	False
13_70441619	1.9658140155736987	0.160892882479842	1.9175727147558064	0.5001505619887431	0.97462186598823	0.16612448988776365	0.2875606662364521	0.9946120056511476	False
13_70442180	0.15177672044912072	0.6968432101221254	0.15134047426909092	0.499978015550585	1.0072529799904275	0.6972576304096185	0.7670302606405489	0.9988601982867512	False
13_70442564	0.21048624510358133	0.6463865567960941	0.21022485608773425	0.4999993089378434	0.991468083584652	0.6465912211968085	0.7270214437097635	0.9988601982867512	False
13_70442096	5.000747372677438	0.025336375871309214	5.2160689086849725	0.4373848068552586	1.0502915507269672	0.02237908557349899	0.07815799051439501	0.9868372775178109	False
13_70445000	1.1530257156611867	0.2829166559971935	1.1521281284112774	0.4998389964717588	1.020079146695688	0.2831041005829428	0.4108666963222349	0.9950533386506386	False
13_70448498	1.0837484825890442	0.29786050578260603	1.114059104475018	0.49979947894621296	1.0200216008334764	0.2912012883313371	0.41875409021861776	0.995243966179335	False
13_70446177	1.5542900611880557	0.21250322748920653	1.4954648333368823	0.5001441352921078	0.9777306722687296	0.22137049215172333	0.3484077409007053	0.9946120056511476	False
13_70451106	0.9441505435106308	0.3312127090118437	0.9241607006188132	0.5000689028334475	0.9823231978918516	0.3363848744486523	0.4620766605931607	0.9966966051951794	False
13_70452843	5.090191980801876	0.02406152784593041	5.162212903072941	0.4822795621755924	1.0445287093576958	0.023083467953133763	0.07969867512514857	0.9868372775178109	False
13_70452845	0.2971092453350366	0.5857003654014434	0.31196514276234666	0.4999340228630362	1.0106893263246872	0.5764767914254261	0.6700804744283376	0.9983950419518864	False
13_70459308	9.763559675400074	0.001780049157632968	9.336193508064751	0.5886877914100638	0.9528593181799042	0.0022467171678741678	0.022062261884487955	0.9847089192621604	False
13_70467403	1.1191858441991087	0.29009383028839353	1.088247934312676	0.5000919914330225	0.980887999345076	0.2968597362241462	0.4242544197143838	0.9953322675937912	False
13_70464234	2.8601528832356853	0.0907988682358537	2.842784005137218	0.5048014634545767	1.031207255432718	0.09178506112841356	0.19396962943260088	0.9923266366902436	False
13_70470028	0.04384818746392938	0.8341363143459615	0.04329412465449423	0.5000027878357328	0.9961470932271655	0.8351724352302943	0.8739907946230392	0.9989452225199258	False
13_70473464	0.5375065617807593	0.4634679290374391	0.5291297906696855	0.5000361156574961	0.9865745352832488	0.4669729434466757	0.5786555091862964	0.9979806875754014	False
13_70476978	0.2316502129616822	0.6303029110004731	0.2317390953794529	0.5000103821475704	0.9910352030475441	0.6302373031111553	0.7138461696188386	0.9988601982867512	False
13_70479009	0.4269160385600799	0.5135060941064526	0.4343945146320039	0.49992648036550297	1.0124230479596397	0.5098404676739132	0.6148749824145519	0.9980918642423012	False
13_70482576	1.232864991544545	0.2668505881213955	1.239904972473596	0.5000480228780673	0.9792518753181896	0.2654893687301362	0.3935130627841794	0.9946120056511476	False
13_70483498	0.03206849286640079	0.8578774147417934	0.03295096664442099	0.4999938932322098	1.003433051264853	0.85595628799362	0.8898897484953406	0.9991770010404571	False
13_70485194	0.0566727255456243	0.8118342944949124	0.056723930563748574	0.4999915027201989	1.0044466576028137	0.8117509022644707	0.85613252279843	0.9988601982867512	False
13_70485486	0.014760000424374196	0.9033023470948598	0.015018366855656497	0.4999973053437606	1.0023059624932986	0.9024638883636634	0.9255294003063144	0.9994934794907332	False
13_70488978	2.7716353834485967	0.09594808809812948	2.693042428341869	0.5002266374675438	0.9700152506431036	0.10078720566973852	0.2065007207897874	0.9939138575353368	False
13_70487635	15.564868237891801	7.972221730456752e-05	14.861886706439693	0.6347065183595352	0.9448448643662388	0.00011567677069423965	0.006538084527482568	0.952666563086596	False
13_70489371	1.9540102891839977	0.16215535852491947	1.9882485708840247	0.4996799329321058	1.0266450754514669	0.15852412719146158	0.2785916604820947	0.994532804699778	False
13_70491587	0.09227887921163358	0.7612997801144927	0.09093682733509922	0.4999879706511505	1.005587870268634	0.7629895350465458	0.8184919744855793	0.9988601982867512	False
13_70493253	0.2639725145246388	0.6074040254489999	0.2602435484077432	0.5000171618407657	0.9905703927600432	0.6099528831650598	0.6973747987284937	0.9988601982867512	False
13_70496219	5.8436716282805896e-05	0.9939007177164756	5.906294973101468e-05	0.5000000622882486	1.0001440727742783	0.9938681241569116	0.9953887679820108	0.9999469889073782	False
13_70496982	0.02055755195528519	0.8859908277596753	0.020458896968193585	0.5000011477011104	0.9973403028634926	0.8862628548103355	0.91314240994969	0.9994446762968446	False
13_70498438	3.7061714951867657	0.05421160310398265	3.58559205857091	0.5281945407825572	0.9672837383743204	0.05828264487061863	0.14392044713458296	0.9904247968053996	False
13_70500548	2.9582624474649037	0.08543971036732156	2.949995380418841	0.49978553558446503	1.0321683592485869	0.08587780354052099	0.18566303262549166	0.9918317826301462	False
13_70502113	1.5043418649261753	0.220004501815238	1.5257480025429686	0.4997569576320379	1.0232904777350802	0.21675171715096064	0.34351855912669105	0.9946120056511476	False
13_70505845	2.529461620778079	0.11173833490416253	2.4513771009224	0.5002162900256635	0.971421861583809	0.11742181251071634	0.22852083455553385	0.9944909096113326	False
13_70505946	0.4334718649895706	0.5102902559562319	0.4412515667827393	0.4999258133891261	1.0125234231575408	0.5065189951820117	0.6121102936527781	0.9980843847386636	False
13_70506856	0.7683764311294112	0.38071978541904106	0.7857601345240255	0.4998631712260001	1.016762202175974	0.3753852546778329	0.4980637495991657	0.9976099674615392	False
13_70507009	0.06258872183328634	0.8024501767239555	0.061875835959654076	0.5000039246620475	0.9953916188889422	0.8035552994547359	0.8498194180939596	0.9988601982867512	False
13_70507172	0.00753110188199102	0.9308448580347122	0.007474182941223263	0.500000062803166	0.9983944370389608	0.9311060328873804	0.9474902788781536	0.9997590813771912	False
13_70510866	0.26158850442971016	0.6090309254392756	0.2583303156498005	0.5000162578188773	0.9905970398512078	0.6112695776023827	0.6985014065510707	0.9988601982867512	False
13_70511847	2.2263993550831174	0.1356696868998617	2.230438745995343	0.4996852266007939	1.0280169496879763	0.1353154183050118	0.2510603954063107	0.9944909096113326	False
13_70512406	3.717949370882309	0.0538304434410094	3.746243020737893	0.5001205943521263	0.9640071913554658	0.05292634738176638	0.13514965145214508	0.989975875777958	False
13_70516024	8.578616569974884	0.003401336967687629	8.192795432536514	0.5815418735557105	0.9553059507416392	0.004205706901491246	0.030388224043451293	0.9868372775178109	False
13_70516414	1.8191966998794555	0.17740892551914011	1.7639288863865659	0.5001535772646205	0.9757286807159578	0.18413521534237065	0.30802073003959074	0.9946120056511476	False
13_70526499	2.4082518785618845	0.12069708136953072	2.392737093407049	0.5000142266028417	0.971392742250382	0.12190003055936095	0.2341948826488156	0.9944909096113326	False
13_70527362	1.072814698724983	0.3003105364591899	1.0531423913234903	0.5000762141530029	0.9811067512640594	0.3047844743792561	0.431949299230569	0.9957723211814274	False
13_70533801	1.6703140738470097	0.19621647214510352	1.6410835184251482	0.5001132089739487	0.9764272209997495	0.20017686990551053	0.32580267959512743	0.9946120056511476	False
13_70534934	0.4596338117241317	0.4977951614733334	0.4414040549636411	0.5000136404213117	0.9878856846591216	0.5064455552126321	0.6120390975062553	0.9980843847386636	False
13_70539929	0.4620585941716513	0.4966634548048639	0.4631899762498506	0.5000196486668973	0.9873210724487606	0.4961368950386795	0.6033742416898434	0.9979806875754014	False
13_70540803	0.18963306063636765	0.663222193540167	0.18941039752826327	0.499972231270215	1.0081222180045848	0.6634077921541155	0.7403083533584361	0.9988601982867512	False
13_70541667	2.2980535972776583	0.12953623343091025	2.2598384578086548	0.5001536982915291	0.9723490500331444	0.13276790988324816	0.24796364781715466	0.9944909096113326	False
13_70534192	4.104911613536785	0.042758826376604775	7.466774458593137	0.04902154178379222	1.6391415794661697	0.0062848053266068024	0.03763770046698976	0.9868372775178109	False
13_70545790	0.17454168836077602	0.6761066098022369	0.17402224679244682	0.4999751324982515	1.0077778963450668	0.6765615725384491	0.7506739427229849	0.9988601982867512	False
13_70543601	5.8359761271286725	0.015701695698727036	5.695504831503057	0.53322007310306	0.9590497165616272	0.01700841935570252	0.06608027621826575	0.9868372775178109	False
13_70545902	10.672281614214398	0.0010875289118615905	10.168855522599188	0.6015274829391086	0.9518939824295536	0.0014283291048490243	0.017730688330040274	0.9828676277306776	False
13_70546630	4.11466269888399	0.04251300189488272	3.9000336012068146	0.5470503013191593	0.9673130339468984	0.04828514195092482	0.12726111841741788	0.9885526314490372	False
13_70546694	1.1585728347857014	0.2817617186685555	1.1483666327076207	0.5000663495088391	0.9801770713942478	0.28389133175907155	0.4116623844557738	0.9951127155879675	False
13_70547791	0.8278409547877175	0.3628975832912095	0.8297650237254857	0.5000368184901339	0.9830442155381092	0.3623404836385165	0.4861512103629693	0.9975793293339338	False
13_70547970	0.31255565323992585	0.5761161523379192	0.3051005887427891	0.5000248283286733	0.9898424635570948	0.5807023383547794	0.6734921937697107	0.9983965191621698	False
13_70549232	4.357809209106506	0.036839652900400484	4.164880232641735	0.5429559853310444	0.9658633545518592	0.04127033071095343	0.1149436154997998	0.9877287395417464	False
13_70550309	2.3262771012291523	0.1272057824693661	2.239624429017568	0.5001457916566113	0.9727615752733204	0.13451364849763525	0.25008984953691177	0.9944909096113326	False
13_70551055	2.51603205152918	0.11269383260406607	2.515446502780833	0.5001118872843161	0.9705874716403684	0.11273569792918316	0.2225147276348697	0.9944909096113326	False
13_70552665	0.000623666118978683	0.980076253992951	0.0006227994817891157	0.4999999480835518	1.0004650675596796	0.9800900988007044	0.9849178083206082	0.999815356887746	False
13_70552679	1.0734065554050003	0.30017725143093604	1.0678344741245382	0.5000571037005764	0.9808466890886806	0.3014350995591865	0.4287306638385659	0.9956155618704194	False
13_70552708	0.018735557255947555	0.8911273141496621	0.01871800081062247	0.4999971889652345	1.0025510924431824	0.8911780189007178	0.9169266275296702	0.9994446762968446	False
13_70553024	1.6413114060675298	0.2001456329339016	1.5907822516128365	0.500142102428631	0.9769502978946484	0.20721440749118286	0.3333318144822075	0.9946120056511476	False
13_70553113	0.5513978244030966	0.4577471057129229	0.5508142931794282	0.4999203203190606	1.0138659991315873	0.4579851651676442	0.5708734855867673	0.9979806875754014	False
13_70553135	0.8124641183092365	0.3673927347993412	0.7821892151659995	0.5000761455376157	0.9838687470818984	0.3764724351434903	0.4990724566031008	0.9976099674615392	False
13_70553311	0.002667205731922806	0.958811564606458	0.0026776545200846162	0.4999995187359737	1.0009669120395015	0.958731037386202	0.9686907826051296	0.9997590813771912	False
13_70553379	1.3913425609441958	0.2381785040493327	1.337019465128833	0.5001299072708447	0.9789515812268468	0.24756027622213506	0.3755232204807961	0.9946120056511476	False
13_70553522	6.208832979142471	0.012711440324622791	5.974104465749407	0.5524375191508101	0.9597348660159544	0.01451745172801755	0.06002689505631045	0.9868372775178109	False
13_70553597	1.5649921836028966	0.21093576305172346	1.5257664857963391	0.5001195134880818	0.9773561770130555	0.21674893339098425	0.3435157112808301	0.9946120056511476	False
13_70553659	3.010771789295518	0.08271289973319129	2.973598063126701	0.5001914298135861	0.9682399434628411	0.08463342386984918	0.1838609157647064	0.9914823674334352	False
13_70553667	0.16762594300381295	0.6822303836424461	0.16879188821621938	0.5000063863153997	0.992321933236644	0.6811877341571619	0.7542542545393239	0.9988601982867512	False
13_70555879	1.4439642448010659	0.22949891522363602	1.4488913121313092	0.5000618326166829	0.977606312950668	0.22870593418307186	0.35623362132649244	0.9946120056511476	False
13_70558088	7.1485526315482275	0.00750245087100787	6.876386458490742	0.5603114625229242	0.957414310082541	0.008734197438073243	0.044988560203176715	0.9868372775178109	False
13_70558287	1.008456498162673	0.3152728984213672	0.9844094816871802	0.5000787369093307	0.9817833206220252	0.32111259543614423	0.4475919469753883	0.995975606201621	False
13_70559624	0.35058013018526424	0.5537849160367267	0.34681919130525785	0.5000215301913681	0.9890984166056052	0.5559192551323102	0.6531010478364061	0.9982792913283444	False
13_70560731	2.777028281250125	0.09562545060958272	2.7493229590254487	0.5001639234054296	0.9694139564812884	0.0972956195973087	0.20164742187362056	0.9931436662372756	False
13_70559832	5.889748111380412	0.015229278566230018	5.664039743136527	0.5506462456400029	0.9606703247047436	0.0173161942214215	0.06680704648197057	0.9868372775178109	False
13_70563304	0.6858858552398601	0.40756728908006346	0.6670473042468075	0.5000558137597246	0.985023092611498	0.4140829491009453	0.5326274852438867	0.9978295362662764	False
13_70564068	5.590667020089938	0.01805641907964839	5.34052424370384	0.5551575447017952	0.9622022881316148	0.020835206374041904	0.07470640133096924	0.9868372775178109	False
13_70565868	1.6555362604012205	0.1982070883195056	1.6489611298675302	0.5000871739622262	0.9762056120500704	0.19910038585930767	0.32462765839291496	0.9946120056511476	False
13_70571313	0.09268724617169256	0.7607882780381187	0.0909158722133725	0.5000068725246336	0.9944367484760344	0.7630160268161995	0.8185158963908109	0.9988601982867512	False
13_70571514	11.942188992238355	0.0005487696535575459	11.411495618594929	0.6069713155512423	0.949457941339886	0.0007299104717023441	0.013108064928607352	0.9782700598527084	False
13_70574138	0.9441409418938916	0.3312151677725822	0.9345793970060186	0.5000257178417875	0.9821212369059844	0.33367579199345154	0.4595141688875118	0.996486180247045	False
13_70576428	6.291123372186463	0.012134411876276507	6.173745354117272	0.5281877936349133	0.9568734874315612	0.012965982609907887	0.05628026904169417	0.9868372775178109	False
13_70577139	0.01719590079811084	0.8956699844014611	0.016964807862677844	0.5000003148759353	0.9975884910527753	0.8963694105395701	0.9208674766320007	0.9994934794907332	False
13_70578306	1.3463466184659296	0.2459178227239731	1.3164343559328702	0.5001004619619966	0.9789284130346404	0.2512329762461608	0.3792396593292867	0.9946120056511476	False
13_70579527	3.620668203541072	0.057065948750107065	3.5294712059403537	0.5003724599778864	0.9656885282032356	0.06028701258430525	0.14714933477168535	0.9904247968053996	False
13_70580104	0.1733347468202595	0.6771649598287158	0.16807530670121196	0.5000148599025168	0.9924823854723434	0.6818280388561873	0.7547947756837251	0.9988601982867512	False
13_70584239	9.13942704144256	0.0025015942763639827	8.769580343388952	0.5783792948811181	0.953457495844086	0.003062959134035537	0.02576958762622365	0.9868372775178109	False
13_70584378	1.6619873190770136	0.19733521352811434	1.635292892689904	0.5000475475166197	0.9764467533843052	0.20097252733433624	0.32664678110830186	0.9946120056511476	False
13_70584776	0.8102300719213247	0.3680522386074597	0.8107619578004233	0.5000357250606451	0.9832532118642656	0.3678950735045388	0.4912027193510557	0.9975983451246172	False
13_70585000	3.8423487014186435	0.049973471675017984	3.7486246718035545	0.5003835792433357	0.9646294368546254	0.052850981230721635	0.13502092881923186	0.989975875777958	False
13_70585034	1.2062572075616629	0.2720746411666496	1.233557276234933	0.4997875744523514	1.0210182560518446	0.2667163463453004	0.3947211189983784	0.9946120056511476	False
13_70587117	2.273793457180659	0.13157748746165598	2.224139382891736	0.5001690702645842	0.9726413123854659	0.13586834707781315	0.25174501755127404	0.9944909096113326	False
13_70588749	0.0013511849114911099	0.9706775900174976	0.001321856510912767	0.5000000667264207	0.9993294661763356	0.9709974257029452	0.9779479903606112	0.999815356887746	False
13_70589691	3.1216547387824107	0.07725829156730701	2.9964559290892794	0.5288412108388423	0.9702178893142244	0.08344687403636764	0.18214423427974846	0.9913974302453056	False
13_70589848	0.004956344007712943	0.9438742511068178	0.004851114867051365	0.5000004011699916	0.9987152528360334	0.9444722829077848	0.9578843467013116	0.9997590813771912	False
13_70590803	0.015112010422342337	0.90216180285585	0.015033444014989072	0.5000008759191295	0.9977205086753832	0.9024151864031243	0.9254935174484668	0.9994934794907332	False
13_70594875	3.3862736317704503	0.06574136863598999	3.34765197562956	0.5002045604278385	0.966296068564933	0.06730094864011983	0.15817334609927705	0.9906154533600544	False
13_70595085	3.1232551015763192	0.07718246035919063	3.1067172164694057	0.5001649432760326	0.9674220300697848	0.07796996612071982	0.1740819826475056	0.9906545479567118	False
13_70595433	0.9575686774024348	0.32780020888436323	0.9460215154322212	0.5000604064911246	0.9820316145576478	0.33073405804241296	0.4567768194460029	0.9964387193244312	False
13_70596202	3.030013303119972	0.08173734636028651	2.9917501354393607	0.5018234528999933	0.968249357064376	0.08368967396942606	0.18248141922968047	0.9913974302453056	False
13_70596378	0.4500601487019367	0.5023063920873798	0.4462590511866438	0.4999394258571702	1.0124317702483774	0.5041168458509113	0.6100159878066631	0.9980149182187872	False
13_70597425	0.9583292348631004	0.32760818513012346	0.951211518717173	0.5000542223430219	0.9819398226814748	0.3294111072734647	0.4555619284017377	0.9964387193244312	False
13_70598230	0.06196012827969355	0.8034242774068376	0.06139539029754815	0.4999914993295493	1.0046031316107868	0.8043039089620124	0.8504294266773671	0.9988601982867512	False
13_70598508	0.4482161928598316	0.5031832753841723	0.4371035383992421	0.5000350630583105	0.9878525685220956	0.5085237772421844	0.6137677399438289	0.9980918642423012	False
13_70599129	0.013257688293226266	0.9083325420982712	0.013108193397783907	0.5000008634879123	0.9978778864952526	0.9088485655024304	0.9304584519223814	0.9996787969826544	False
13_70598878	6.716605820176369	0.00955192430975893	6.415779352148093	0.5647160416836671	0.9592784931087012	0.011311067464339295	0.051970339115789424	0.9868372775178109	False
13_70599478	1.514126627315136	0.21851047790115674	1.4891593815336817	0.4998220624917775	1.0226626153420921	0.2223469323527245	0.3494802396519249	0.9946120056511476	False
13_70599848	0.2262408022455417	0.6343253358614538	0.2224564833813929	0.4999713599479872	1.0087350451814283	0.6371745420590786	0.7194148474152666	0.9988601982867512	False
13_70599931	0.3554529189646587	0.5510424776939089	0.37341327808462665	0.4999207471398745	1.011699518678146	0.5411495924094236	0.6409008761682575	0.9981003515151816	False
13_70600710	4.19052601048196	0.040650482489799855	4.149239886031864	0.500242691406055	0.9624775239903556	0.041653218043568696	0.11565329868833915	0.9877287395417464	False
13_70601178	1.122867417828047	0.28930186149592796	1.094199487408332	0.5000889404864398	0.9808149270645592	0.2955426078039897	0.4230013675355824	0.9953268045347652	False
13_70601490	1.7704477381558377	0.1833266776239817	1.7772787415451603	0.4997412717889279	1.0250197782506516	0.18248383664721968	0.3062066522261896	0.9946120056511476	False
13_70601784	0.10831596818066204	0.7420695879474366	0.10667784044562724	0.4999861424175157	1.0060508539177275	0.7439585384759495	0.8036307756449944	0.9988601982867512	False
13_70601864	3.1467433515863945	0.07607866026908305	3.0789073062842363	0.5002276608590607	0.9678386171079159	0.07931379534692262	0.17605895724415094	0.9906853544747796	False
13_70601879	0.13148172599116492	0.7169006546518988	0.13118964794193744	0.49998084078988	1.0067545443837709	0.7172017461561665	0.7828164398167582	0.9988601982867512	False
13_70603023	4.178469974856739	0.04094064533235453	4.2390669794913265	0.4991500282211284	1.0389334177436336	0.03950387099865072	0.11168966681912136	0.9868372775178109	False
13_70603803	0.2348533120270417	0.6279482900893915	0.23459585268210506	0.4999655000732802	1.009041067661846	0.6281368153986981	0.7121682188375891	0.9988601982867512	False
13_70604071	0.15878915648536918	0.6902737660852408	0.1544004650786519	0.4999825636540129	1.0072349745101683	0.6943650927506155	0.7647024314338391	0.9988601982867512	False
13_70605579	0.12716049407741534	0.7213944961724519	0.12510162981561734	0.4999837927870544	1.0065496835685228	0.7235659054156436	0.7878081440417654	0.9988601982867512	False
13_70605049	6.57251964576392	0.010356522914168777	6.252009535124673	0.5681193602020176	0.96009238172941	0.012405249364901616	0.054846663435310895	0.9868372775178109	False
13_70605763	4.280002811347288	0.03856328450271673	4.221985590978875	0.514638807848318	1.0372205757918116	0.03990343935972696	0.11243352415799164	0.9868372775178109	False
13_70606436	1.2216724452815129	0.2690326835254625	1.277944878613198	0.4997428563705345	1.021632543642077	0.258281500293154	0.3863524391515014	0.9946120056511476	False
13_70607163	1.1055391521580873	0.2930536975842668	1.083519543735747	0.5000774659563831	0.9808524325372888	0.29791154219288274	0.4252893269002394	0.9954506525826284	False
13_70606711	0.018006946875278373	0.8932523604169414	0.017868654893391067	0.4999975157793004	1.002484206973957	0.893660612246259	0.918780005615952	0.9994446762968446	False
13_70607453	1.9843728220576509	0.15893049603216736	2.010128323050594	0.4996870442717765	1.0267341317061252	0.15625210117527333	0.27600125988700885	0.994532804699778	False
13_70607523	1.6745877490808994	0.19564516841302004	1.7126960236055309	0.4997087448851403	1.024784186582968	0.19063594854020005	0.3153328590720693	0.9946120056511476	False
13_70607534	2.0196147494573324	0.15527853305585793	2.004870241373282	0.5000102917031082	0.9738155142491316	0.15679471031772674	0.27659019441104554	0.994532804699778	False
13_70608310	0.4797988939172626	0.4885134235311168	0.4749215745396214	0.50000281216536	0.9872433916201012	0.4907316846109994	0.5987818054545362	0.9979806875754014	False
13_70608467	1.2626262201027316	0.2611545677720292	1.2645633012762119	0.4998186215984773	1.021064201327892	0.26078908413539625	0.3888061431452635	0.9946120056511476	False
13_70608787	0.3557891880920465	0.5508541642978535	0.35416488832197496	0.4999495687064882	1.0110937384875305	0.5517649038479319	0.6496728109890397	0.998170512344495	False
13_70609019	0.243592412050873	0.6216234405466405	0.24132681095579755	0.5000147814658553	0.9908966786788496	0.6232494601358359	0.7082188261976758	0.9988601982867512	False
13_70609112	0.04747668757523371	0.8275136825961268	0.048910384124610566	0.4999907830936635	1.0041885409547002	0.8249702500509524	0.8662207319761259	0.9989064889648234	False
13_70609454	0.6913903659965683	0.405691867969694	0.6918539525722736	0.5000309068025951	0.9845258639550972	0.40553449772006656	0.5251456245980978	0.9976099674615392	False
13_70609716	2.0948951378319407	0.147791851471459	2.123781131725991	0.4996659650159483	1.0274950531715412	0.14502811123324055	0.2627866855232034	0.9944909096113326	False
13_70610266	0.008802036586708084	0.9252528037012242	0.008544539785361849	0.4999988697394581	1.0016988364497479	0.9263510978452174	0.9438820581723778	0.9997590813771912	False
13_70612624	0.004770383090388464	0.9449355243673884	0.004724470400105929	0.4999994104603372	1.0012758619006437	0.9452007308000494	0.9584356896599844	0.9997590813771912	False
13_70613233	0.4734081911310284	0.4914234055737293	0.4751231153786648	0.5000188718824816	0.9871514353864236	0.4906396891668996	0.5986992179245697	0.9979806875754014	False
13_70613616	0.7176930257419656	0.3969016826687772	0.7318400429649046	0.4998761867046461	1.0161522072063562	0.3922874084122302	0.5135195786555092	0.9976099674615392	False
13_70619412	1.4260303584537155	0.2324133801591709	1.4538219322857913	0.4997595480755364	1.0227899217472376	0.2279156798696348	0.3554026199042782	0.9946120056511476	False
13_70613943	0.3176219060098191	0.5730403094111148	0.3206061655873782	0.4999492528361121	1.0106271184254778	0.5712435891873524	0.6657984533918698	0.9983950419518864	False
13_70621060	0.7012215658128582	0.4023735346322551	0.7147201446459803	0.5000124708413523	0.9841258040498744	0.3978812776509731	0.5184998914970727	0.9976099674615392	False
13_70622852	0.2157618288947276	0.6422883421470663	0.21111619810471893	0.5000167177649548	0.9915377539238908	0.6458939426377828	0.7264484571225479	0.9988601982867512	False
13_70623556	1.5263257699551789	0.2166647198259969	1.5114265815100223	0.5000870380514976	0.9772830247706472	0.21892153168653705	0.3458327186732684	0.9946120056511476	False
13_70630447	0.9267756497211792	0.3357021744424261	0.9550583266682224	0.4998260356425872	1.018555316957141	0.3284350772222604	0.4546050521924711	0.9963424545504544	False
13_70632097	0.9566601836288272	0.3280297790009794	0.9563593780621886	0.4998643294768296	1.0182921779064982	0.3281058375033833	0.4543060283770753	0.996326532829664	False
13_70633077	3.1560872996024614	0.07564428281053802	3.1333185210824013	0.5000686196304481	0.9673066138510052	0.07670744855441702	0.17227701794085934	0.9906545479567118	False
13_70634682	0.0868885158440591	0.7681706699326158	0.08426145433622878	0.499990654831312	1.0053358250125082	0.7716033874902439	0.8251878296737565	0.9988601982867512	False
13_70634485	4.206663552578561	0.04026546173568557	4.078422466722259	0.5300070104897373	0.9652043874823046	0.043434192044249816	0.11885256872848808	0.9879425286894384	False
13_70634586	16.588993818737663	4.641962763130003e-05	15.884435378440685	0.6360878273563779	0.9430685766652724	6.7330167540125e-05	0.005513999155898486	0.9409891932662824	False
13_70635094	8.289461684630965	0.003987580782969791	8.018224831295809	0.5605482751603144	0.9539624812204426	0.004630893925578028	0.03201776144506534	0.9868372775178109	False
13_70635246	0.4215656531999628	0.5161568458663359	0.41556835210940335	0.5000275223720797	0.9880903133853604	0.5191566747425328	0.6226980149944781	0.9980918642423012	False
13_70635410	0.028040753241207028	0.8670130478701045	0.02763933574533439	0.499996348220789	1.0030795077167185	0.8679595658900698	0.8990655078592003	0.9992372150289488	False
13_70635314	0.9122155561480554	0.3395272491207546	0.8762108692499169	0.5001449504050574	0.98296770301652	0.34924159626994544	0.4741093789246876	0.9972368753641004	False
13_70635420	3.0318579396938503	0.08164447683021159	2.9297547867208777	0.5002651654736846	0.9688212487170894	0.0869606998373601	0.18723618267905973	0.9922290136133528	False
13_70635545	0.7487673573563427	0.3868667735416253	0.7345967985202151	0.5000544584451101	0.9842156460382216	0.3913972329811598	0.5126954120633611	0.9976099674615392	False
13_70635916	4.059788392740984	0.0439160022780204	4.034479759826354	0.5002133553155624	0.9629253374531528	0.04457941808997612	0.1208961829182788	0.9880612318268052	False
13_70636252	0.6835220630291872	0.4083765463857532	0.6836829183339432	0.4999012045525366	1.0154622416348291	0.4083214020078249	0.5275691414257342	0.9976327435609476	False
13_70636306	4.071052371853739	0.0436240880162555	3.8896051102055935	0.5408123904365804	0.9668846572763096	0.04858584611460148	0.12778455248665355	0.9889079107269791	False
13_70639940	0.6160056448755711	0.432535497869037	0.5933459700463573	0.5000173011308708	0.985938371126188	0.4411281618150437	0.556320423668333	0.997978333337408	False
13_70640729	1.1451736736361795	0.28456175256517713	1.1180106699393946	0.5000887180720183	0.9805898645191796	0.2903472117133488	0.41793504974901935	0.9952050491687008	False
13_70640972	0.020227167846488925	0.8869044589948502	0.02055994335387368	0.5000004303957307	0.9973053858107958	0.8859842420977675	0.912942491170254	0.9994446762968446	False
13_70641186	0.017620520974347187	0.8943971800623008	0.01757432135855197	0.4999974116815234	1.0024697988570743	0.8945349018903765	0.9194464015474056	0.9994477887588176	False
13_70644128	0.08132671957385185	0.7755074682081008	0.07937628608488012	0.5000065682896446	0.9948145341432876	0.7781444342955618	0.8302461734919091	0.9988601982867512	False
13_70644467	0.11575045362184255	0.7336899666664802	0.11413197396541365	0.4999850488386252	1.006262468902674	0.7354881052613589	0.7970294689393995	0.9988601982867512	False
13_70644591	0.002757939230525253	0.9581174786882232	0.002763729033176787	0.4999996469705594	1.0009815263060533	0.9580735797292732	0.968204940101258	0.9997590813771912	False
13_70644890	1.850948690279324	0.17367309637052994	1.8535334062762558	0.4997402882871659	1.0255215445535264	0.17337299691995045	0.2958461889841905	0.9946120056511476	False
13_70645241	0.04186987930507513	0.8378680069930852	0.041734799084224505	0.4999937938418593	1.0038058607519529	0.8381261286347117	0.8762753365726631	0.9989452225199258	False
13_70645872	0.704732685510038	0.40119799814428203	0.695491969356226	0.4999106864816488	1.0154926361414425	0.4043026165488858	0.5241004651671429	0.9976099674615392	False
13_70646892	0.24338495553755024	0.6217719400034525	0.2401313822338125	0.5000157351032796	0.9909380391660604	0.6241112397069559	0.7089256615403543	0.9988601982867512	False
13_70649697	0.3786547526294157	0.5383240706640309	0.3819770083100593	0.5000129401341866	0.9884470719918402	0.536547069581204	0.6371707676596345	0.9980918642423012	False
13_70649892	0.10192044269047074	0.7495370867986054	0.10243430005357368	0.4999842582245057	1.005989310404239	0.7489277069053046	0.8074725197113651	0.9988601982867512	False
13_70649823	0.0632679878815452	0.8014033767197484	0.06080254731568858	0.5000060290309473	0.9954961291836192	0.8052319489022951	0.8511425272809394	0.9988601982867512	False
13_70649906	0.4088015620227452	0.5225784126822528	0.4068905593521777	0.4999987522653948	0.9881582495624156	0.5235519687604197	0.6263854058151873	0.9980918642423012	False
13_70649920	0.2282908540406794	0.6327940404794347	0.2286555169885105	0.499994952010392	0.9910892930186008	0.6325225392476548	0.7157291653020739	0.9988601982867512	False
13_70651175	0.0006568311333561282	0.9795534807620316	0.0006749103922629729	0.5	0.9995089556959124	0.9792740584157859	0.9843214693973332	0.999815356887746	False
13_70652321	0.1830044329532683	0.6688038914175687	0.18169528207363328	0.499998180659055	0.9920905299024784	0.6699203717508747	0.7454447281531776	0.9988601982867512	False
13_70653902	0.4850453285899618	0.486145834341579	0.4827464929221605	0.4999322179888512	1.0129551637303071	0.4871808949569141	0.5958006804073331	0.9979806875754014	False
13_70651188	5.792878442309984	0.016091221052640603	5.4778050471832085	0.5669086493498199	0.962633516116764	0.01925942806541625	0.07116766806419958	0.9868372775178109	False
13_70654043	0.07923076929903773	0.778342567111521	0.07921468954373267	0.5000035224564492	0.9947567619593436	0.7783644730369241	0.8304198920894247	0.9988601982867512	False
13_70655360	2.7382919214380763	0.09796943443683193	2.6410538196796547	0.5002463474843364	0.9704162716342182	0.10413444870472766	0.21103164355449894	0.9940413203546496	False
13_70655869	0.8318575399099473	0.3617359513875055	0.8098223308188608	0.5000685104992476	0.9834946461252574	0.3681727838503914	0.4914590254785378	0.9975983451246172	False
13_70656116	4.725187421298983	0.02972394377062448	4.6097134142655705	0.5275572298363369	0.9627494113227556	0.03179134581671195	0.09741569379505648	0.9868372775178109	False
13_70656886	0.004482089427243707	0.9466227748870942	0.004434328540810385	0.4999995121071242	1.001235386313422	0.9469075065126678	0.9596978549455406	0.9997590813771912	False
13_70656901	0.8305330489015432	0.3621184376476433	0.8540206578945799	0.4998460127180901	1.0175245873638177	0.3554173959116943	0.479879114638896	0.997568988048414	False
13_70657855	0.022260235989922002	0.881396888313808	0.02233889649869525	0.4999964820787754	1.002793266967132	0.8811890735053491	0.9092363045668626	0.9994446762968446	False
13_70658341	0.44397132945260864	0.5052118657445566	0.4391249072177743	0.4999422397759458	1.012316484025405	0.5075451280345643	0.6129543951659525	0.9980843847386636	False
13_70658596	0.861062662916396	0.35344148372603235	0.8402576597509324	0.5000669601767923	0.9831679606284212	0.3593230904079177	0.4833739910794077	0.997568988048414	False
13_70658404	0.06456319777045394	0.7994237945633466	0.06480614404426888	0.500002736122796	0.9952477594675986	0.799054839288285	0.8464618078239439	0.9988601982867512	False
13_70659109	1.335303680069842	0.2478638747878068	1.3403880589030448	0.4998058440973314	1.0217126845243358	0.2469655448459372	0.37492061629662704	0.9946120056511476	False
13_70659156	2.707664782950303	0.09986708496098183	2.734080980928411	0.4992271298540675	1.0311523975259018	0.09822799433027952	0.20297167019894485	0.9935127400575321	False
13_70659158	1.2501347809059382	0.2635267364237508	1.2105593090018374	0.5001614747048355	0.979914669232951	0.2712213804626784	0.3991876804466334	0.9946120056511476	False
13_70662667	1.8089897378095543	0.1786294678606707	1.7431062998075504	0.5001656321028283	0.975948506058332	0.18674571886584912	0.3109995768101051	0.9946120056511476	False
13_70663194	1.9255063932002368	0.16525090764857575	1.9231561967571904	0.5000912196681249	0.9742769963020622	0.16550914029672215	0.2868492743403962	0.9946120056511476	False
13_70664790	1.7067242580494053	0.1914109334519424	1.7240021175857692	0.4997353172678246	1.02471526521169	0.18917869862065875	0.31370389123962744	0.9946120056511476	False
13_70664208	0.005317333337025332	0.9418697407607822	0.005205552555707982	0.5000003348723324	0.9986689492684676	0.9424829213716406	0.9563732796875116	0.9997590813771912	False
13_70665104	0.8690824708766627	0.35120944475128346	0.8570327445486328	0.4998918256603487	1.0171969515686574	0.35457039127868306	0.4790788699519796	0.997568988048414	False
13_70665192	0.7913075610257465	0.37370504041383146	0.7949149401574687	0.4998809023261837	1.0167120886779544	0.37261808090184256	0.4955211928145432	0.9976099674615392	False
13_70665652	0.05464664732303959	0.8151664727089616	0.05322665232961299	0.5000046585699318	0.9957574115547658	0.8175408648998643	0.8604920052423146	0.9989005452158832	False
13_70666284	0.010393863667754744	0.9187961243076084	0.010228164737782208	0.5000007296808767	0.9981298565213502	0.9194437791217488	0.9385303862305512	0.9997261015601768	False
13_70666689	0.07909208013455782	0.7785315864137676	0.08021681906757294	0.4999865218962605	1.0053235183150429	0.7770037991498345	0.8293382802314502	0.9988601982867512	False
13_70668722	0.0001323216140090011	0.9908220459590814	0.00013053817019681446	0.4999999593486925	0.9997884099270506	0.9908841037598916	0.9930808736963274	0.999923758194519	False
13_70669937	1.0123770066900306	0.3143340544949356	0.9785026851459406	0.5000909432584865	0.981928626971777	0.3225687488493397	0.4490096046449505	0.9960999684339368	False
13_70668501	6.204594490585692	0.012741913630713864	5.933398890592798	0.5587988732220981	0.960411055199965	0.014856560091459638	0.060873274846173615	0.9868372775178109	False
13_70669966	1.3288574834010092	0.2490085743941709	1.3282856586301932	0.4998131497749013	1.0215696754729535	0.2491104299933755	0.3771208620087679	0.9946120056511476	False
13_70670107	2.2888711694578205	0.1303046623153462	2.3441682848460914	0.4993679565484042	1.0289953640830714	0.12575266304677313	0.2390430554424328	0.9944909096113326	False
13_70671125	2.3736199825162885	0.12340060417312435	2.403576109652932	0.4991803724122031	1.02921522671006	0.12105822977534042	0.2331195360517351	0.9944909096113326	False
13_70673355	1.7937314105066091	0.18047218800520384	1.7615845284053648	0.5001226798453376	0.9755868226746874	0.1844269984384591	0.3083374104993242	0.9946120056511476	False
13_70673649	1.619976603021314	0.20309504998248307	1.5665822668452165	0.5001415399257111	0.9771510247117854	0.21070404641413032	0.3370898318802674	0.9946120056511476	False
13_70673690	2.1211569828889765	0.14527676189952698	2.082555523058545	0.5001440665463326	0.9734714658113172	0.14899055526658633	0.2675670795853309	0.9944909096113326	False
13_70674603	2.465754691219672	0.1163518055519024	2.4254127660678932	0.5001676081656188	0.9713548487984662	0.11938179233822675	0.23102921718982544	0.9944909096113326	False
13_70674921	1.2989780607163652	0.2543999769594022	1.3055044256398105	0.4998056770270061	1.0214408558807335	0.2532102195085008	0.3812172034951043	0.9946120056511476	False
13_70674951	0.013168984064023448	0.9086383717058908	0.012860876955528507	0.4999984437014663	1.0020906414581396	0.9097088364634948	0.9311282652688679	0.9997261015601768	False
13_70677283	0.16485480740438166	0.6847255825598496	0.16273448927677234	0.5000107799197008	0.9925359227753204	0.6866513162360657	0.7585607670501956	0.9988601982867512	False
13_70683412	0.12200533578240425	0.7268696368609144	0.12559170709209866	0.4999763777455114	1.0067119792059551	0.7230472250877741	0.7873878019926948	0.9988601982867512	False
13_70675487	1.4064047676494909	0.2356541403132321	1.3612635010867962	0.5108120728876223	0.9791214318073836	0.2433186258282836	0.3712804997172089	0.9946120056511476	False
13_70684561	5.472425110731707	0.0193188004708228	5.342292131590511	0.530913682581479	0.9601542287737622	0.020814087786308225	0.07465912708967809	0.9868372775178109	False
13_70686983	3.0888363253744733	0.07883116472643681	3.1796244221732195	0.4993586180403072	1.0339115765432267	0.07456186630471973	0.169091987130015	0.9906545479567118	False
13_70692730	0.5634550560605192	0.4528714880405217	0.5658431473639212	0.5000229869844613	0.985976833051835	0.4519154833182794	0.5656112360049734	0.9979806875754014	False
13_70692731	0.0108423901699517	0.9170687243075916	0.010495696398720613	0.5000010424669784	0.9981210578158468	0.9184006838941228	0.9377512156030058	0.9997261015601768	False
13_70696198	0.7107524996348786	0.3991941134000273	0.6979226958428626	0.5000512811223995	0.9846068202044986	0.4034825800889785	0.5233497729982064	0.9976099674615392	False
13_70694537	7.8587133424659905	0.005057637089317836	8.001420761607733	0.4662212830556871	1.0575793009609822	0.00467406608986487	0.03216243201479969	0.9868372775178109	False
13_70697785	1.053576298795008	0.30468486852896703	1.044508580776892	0.5000618438812545	0.9810894329591584	0.3067752086999962	0.4339308303805918	0.9958340354189781	False
13_70701033	0.01878743059277	0.8909776400545564	0.018832636436854955	0.4999970839425327	1.0025632407052385	0.8908473757586345	0.9166617778646056	0.9994446762968446	False
13_70701759	1.2395125250465355	0.2655650228159491	1.2349662381166129	0.4998318087387487	1.0207617709742438	0.26644339252369353	0.3944568389024858	0.9946120056511476	False
13_70702872	3.849770745813714	0.04975279076130757	3.743823536897253	0.5004192376840872	0.9647214434758592	0.053003027249236216	0.13527723494671395	0.989975875777958	False
13_70704313	2.9866271015025063	0.08395486987554412	3.0426208986755228	0.4992961348406112	1.0329928617239648	0.08110487288451307	0.17867271017529632	0.9909191787656236	False
13_70705107	0.04082589505667045	0.8398743614772248	0.04008502794749802	0.5000029786792021	0.996303004096414	0.8413144251193059	0.8787421406573853	0.9989452225199258	False
13_70705436	9.371291891023589	0.0022041012349401927	9.172825325102169	0.5463278432832411	0.9492931723346693	0.0024563506798501718	0.023033946892231247	0.9847089192621604	False
13_70705442	0.14045410870642172	0.7078299835392906	0.13861210778850366	0.5000088063665176	0.9931114709021543	0.7096646817813144	0.7768940595644049	0.9988601982867512	False
13_70705578	0.006394921871596182	0.9362625036091828	0.006520811868540477	0.5000001374013876	0.998479584902482	0.9356395443905774	0.9510381252516784	0.9997590813771912	False
13_70705747	0.3275987861006513	0.5670764424156538	0.32100105520294164	0.5000239561974306	0.9895618027926472	0.5710066676390231	0.6655842953831292	0.9983950419518864	False
13_70706008	3.9566157813691802	0.046687476442852434	4.127239410936453	0.4522907943009229	1.0431764656411853	0.04219813536856387	0.1166135923126388	0.9877287395417464	False
13_70707121	2.11215766682858	0.14613314670545566	2.050750651545968	0.5001726047503923	0.9738223471906718	0.15213116609595326	0.2712305485008085	0.9944909096113326	False
13_70706391	3.5129160383432345	0.060892191039576	3.5826374806492822	0.4819927263694778	1.0371951785642421	0.05838638194535872	0.1440839134869993	0.9904247968053996	False
13_70708302	0.059648218333464335	0.8070528120126976	0.05868181964251563	0.4999923345956916	1.0044840497323486	0.8085916402328288	0.8537517236587073	0.9988601982867512	False
13_70707873	7.223166681008934	0.007196863521817809	7.0353779222859885	0.5435262212541977	0.9554092964103459	0.007991500799499174	0.04287033245183011	0.9868372775178109	False
13_70708343	0.4880315694860542	0.4848066925703029	0.4841207448480418	0.500027800636566	0.9871069757610392	0.4865616936380076	0.5952994595358125	0.9979806875754014	False
13_70708705	1.2650975492574617	0.2606883950554965	1.257183189918578	0.5000690851679137	0.9792354623242414	0.2621849485047977	0.3901924745103556	0.9946120056511476	False
13_70709789	1.1822878728990815	0.27689072184371744	1.1764890066369844	0.5000625898099245	0.9798963816868936	0.2780719247799567	0.4058772703739165	0.9946120056511476	False
13_70710233	2.7529953716208984	0.09707241805919242	2.7284003578643024	0.5000183033357152	0.9695052066540004	0.09857797575044802	0.2034461213193728	0.9935222170150808	False
13_70710326	0.7510701834080464	0.3861376157654093	0.725834549524734	0.5000664145335182	0.9844290228176028	0.3942367142926665	0.51522657746454	0.9976099674615392	False
13_70710952	1.55689155721808	0.2121209370782484	1.5431845877865271	0.5000906463000504	0.9770352191495932	0.2141444074252873	0.34076583131753313	0.9946120056511476	False
13_70710970	0.007263486188346491	0.9320816502806684	0.007256202483404195	0.4999989232993858	1.0015881020960904	0.9321156301977316	0.9482984975334808	0.9997590813771912	False
13_70711212	0.005959821317460978	0.9384645379059054	0.005934121345489984	0.4999992368411836	1.0014336931625925	0.9385970952149238	0.953334058584746	0.9997590813771912	False
13_70712321	0.4609788770864327	0.4971668487107725	0.4607488486508373	0.500021204451315	0.9873732660154408	0.4972742056082342	0.6042912480570571	0.9979806875754014	False
13_70712943	1.6299412910701676	0.20171116901376407	1.6248671905414085	0.5000822997236006	0.9763688327495044	0.20241446066534152	0.328207970209254	0.9946120056511476	False
13_70713625	0.1180125549121982	0.7312001107042475	0.11533079711080065	0.5000089207981975	0.9937466030498328	0.7341548538145566	0.7959723485558289	0.9988601982867512	False
13_70713877	5.1077847957706695	0.023818713556987725	5.081092658263515	0.5000632685613351	0.9583953134728996	0.024188121981117642	0.08200998682586505	0.9868372775178109	False
13_70714681	2.079176692179203	0.14932069686914595	2.0875982683319307	0.5000814373680142	0.9731325743629432	0.14849936735671646	0.26694567961847976	0.9944909096113326	False
13_70715898	0.07164713448626259	0.7889534797058034	0.07383901604771381	0.5000000526193589	0.9948599099223896	0.7858270526175182	0.8361719711592954	0.9988601982867512	False
13_70716058	4.2687892346842204	0.03881858077240885	4.322980109624041	0.4991685719113942	1.0392847551993982	0.03760101607446498	0.10823295151314594	0.9868372775178109	False
13_70716620	3.8121570022927926	0.05088188557111484	3.618178716689728	0.5429675214297707	0.9682649857681096	0.05715140669327778	0.1420892822460163	0.9904247968053996	False
13_70716788	1.0357200259147137	0.3088189740819461	1.0125331337221724	0.5000777889114023	0.9815120084113168	0.3142967425003461	0.4411347412703557	0.9959097555631214	False
13_70717692	0.09974024451966557	0.7521415736889102	0.09684866194220376	0.5000083953814349	0.9942875573492342	0.7556446479466714	0.8127666651668012	0.9988601982867512	False
13_70719658	0.2681747396517551	0.6045588085609206	0.2730079640350596	0.4999534052956106	1.0098467354995018	0.6013211047323042	0.6903559978196893	0.9987190688101364	False
13_70719941	0.2362547898160301	0.6269242860991415	0.2399851475493051	0.4999593646470361	1.0092209556338672	0.6242168421931709	0.7090042620861154	0.9988601982867512	False
13_70720597	1.3833698432961512	0.2395279734413001	1.3827488947790698	0.5000635384254347	0.9781630126059168	0.2396334650049065	0.36747008195530817	0.9946120056511476	False
13_70720656	0.8761649619957552	0.3492542212576871	0.8740643136989092	0.4998769492555473	1.0174669821907911	0.3498325867225833	0.4746647088675655	0.9972950604623064	False
13_70720694	0.2760854699435953	0.59927849295327	0.2795328531501582	0.4999541519061225	1.0099368665026536	0.5970075648573259	0.6868559952566279	0.9986702771674926	False
13_70721995	0.2262441292685509	0.6343228438451445	0.2279663827830518	0.4999637091537852	1.0089506436584497	0.6330358419538975	0.7161569117503829	0.9988601982867512	False
13_70723731	3.126603917847377	0.07702403979635353	3.2205210727079248	0.4993440043365176	1.0341384119102486	0.07272047781299684	0.1663466637200955	0.9906545479567118	False
13_70724235	0.5928311904002612	0.4413263985419724	0.5896603936671454	0.4999184681747901	1.014317303370019	0.4425504724300695	0.5575723367087901	0.997978333337408	False
13_70722482	7.152016677340497	0.00748797423974823	7.706536834441067	0.12398082338815836	1.2463225348509293	0.005502120879610661	0.035071221777135564	0.9868372775178109	False
13_70724305	0.3269117866361881	0.5674832233798985	0.33266053124316386	0.4999438580749547	1.0108689091317309	0.5640966546455559	0.6599301822108739	0.9983491687939406	False
13_70724055	11.889538236613248	0.0005645011456163472	11.267960241289986	0.6205039824859314	0.950957519834392	0.0007885632895124892	0.013553468021254044	0.9782700598527084	False
13_70724421	0.440097046710747	0.5070756187685272	0.4477541786473012	0.5000086013458797	0.9874398913763004	0.5034033930240782	0.6094014226698783	0.9979875561041772	False
13_70724516	1.2993799984575392	0.25432650506907384	1.2772498045378595	0.5000902948217447	0.9791869526225584	0.2584110145054677	0.3864788835077259	0.9946120056511476	False
13_70725547	4.434329133328163	0.03522305988320429	4.23474086349961	0.5445289782405243	0.965689686118274	0.0396046690321783	0.11188445947600777	0.9868372775178109	False
13_70725967	0.8257504014560482	0.3635042301765563	0.800672088535066	0.4999155735966279	1.0164818912168765	0.3708925020490115	0.4939799386346174	0.9976099674615392	False
13_70726065	0.6011050050444453	0.4381567269272037	0.5845240752933023	0.5000505512324809	0.9859783517485676	0.4445444714440556	0.5592804746561654	0.997978333337408	False
13_70726502	2.0912232465652782	0.14814740685202674	1.9645874131419987	0.5002486240418518	0.9748013411721304	0.1610235514705074	0.2815636724225429	0.9946120056511476	False
13_70728692	1.7550798829892074	0.18523939267797773	1.7109030086940038	0.5000854892496618	0.9760258741949716	0.1908682516491	0.3155772042469356	0.9946120056511476	False
13_70729208	0.02284948772884832	0.8798491321885825	0.02224735571144265	0.5000003668269511	0.9972569290686598	0.8814309527278686	0.909440210330504	0.9994446762968446	False
13_70729688	0.03192220581224348	0.8581985035144641	0.031982199012418285	0.4999950395971628	1.0033398797063051	0.8580667314313374	0.8914913770075178	0.9991945369297414	False
13_70730611	0.07202742893236548	0.7884073997507159	0.07132487669878174	0.5000044045410754	0.9950483859645758	0.7894174394197677	0.8389224206917646	0.9988601982867512	False
13_70730947	0.8354470824504574	0.3607021625424979	0.8529090805786836	0.4998536064803325	1.0174514245130741	0.3557306735649327	0.480159912240782	0.997568988048414	False
13_70731461	0.080743319058449	0.7762926038923617	0.0791336553702422	0.5000060075461056	0.9948116296974082	0.7784749048158583	0.8305036187577355	0.9988601982867512	False
13_70732939	4.9856663309498686	0.02555814041029281	4.7120010333601385	0.5584485429987527	0.9648352088282302	0.02995276752481457	0.0938313949945122	0.9868372775178109	False
13_70733449	0.7285971235911859	0.3933382936018189	0.7375406924838899	0.4998825047241535	1.0161566720814479	0.3904498226728025	0.511842767012604	0.9976099674615392	False
13_70733809	0.15920069046546814	0.6898934900742344	0.1554139021318406	0.4999815576041862	1.0072729562362848	0.6934144134375919	0.7639038954544393	0.9988601982867512	False
13_70735889	0.5653774082500718	0.45210168064201706	0.571023079319275	0.4999101880277482	1.0141955229758342	0.4498526581134245	0.5638119669900491	0.9979806875754014	False
13_70739653	0.07633054208942269	0.7823331498725699	0.07553622309933418	0.4999896445718824	1.005102935430535	0.7834402871572239	0.8343140365196362	0.9988601982867512	False
13_70741009	0.3245894497425041	0.5688625200228162	0.3219194061712187	0.5000192587326241	0.9894828643125622	0.5704564290254599	0.6651349053062773	0.9983950419518864	False
13_70739715	4.246929561181901	0.03932136216087756	4.092935422107985	0.5355014514515445	0.9655821899548525	0.04306279239596855	0.11818218581282933	0.9877287395417464	False
13_70741412	0.17750585000108288	0.6735254936142616	0.17702446648399928	0.4999742814530935	1.0078458463824322	0.6739429364990832	0.7485830542919031	0.9988601982867512	False
13_70742233	4.734330089833634	0.029566360514384105	4.673372020064561	0.5005209944661366	0.960335185669848	0.030633724266887038	0.09515906073486954	0.9868372775178109	False
13_70744191	0.0006633459303273528	0.9794523535943188	0.0006576388695975768	0.5000000620338244	0.9995238903763582	0.9795409153539728	0.9845077185166368	0.999815356887746	False
13_70741543	0.0196349866741663	0.8885613099365415	0.019854049998684783	0.4999968058691806	1.0026433289150432	0.887945465966524	0.9144529886148818	0.9994446762968446	False
13_70744882	3.676947399344897	0.05516976980686295	3.5681148241892515	0.5004213361337478	0.9655946440293672	0.0588991416695025	0.1449052322332864	0.9904247968053996	False
13_70746532	0.07018761599242396	0.7910638072102191	0.07053440390882315	0.4999980846164152	0.9950393545786614	0.7905602722412342	0.8398137964462301	0.9988601982867512	False
13_70748801	0.06296857343731688	0.8018640569672091	0.06107314168548327	0.5000020680644167	0.9954647954651679	0.8048077660854438	0.8508138858685902	0.9988601982867512	False
13_70749169	9.871770575620644	0.0016783391971669779	9.628932448478738	0.5543398649109282	0.948876187812822	0.0019153590629426007	0.02038886765661586	0.9847089192621604	False
13_70750576	2.065104668470269	0.1507045810990033	2.0028050298096787	0.5001723218889045	0.9741432348759008	0.1570084157630871	0.27684023527763363	0.994532804699778	False
13_70750389	4.917496677573411	0.0265860123497752	4.66608851095225	0.5543593959038386	0.9647027528691372	0.030763916827475257	0.09541251901649074	0.9868372775178109	False
13_70750874	0.3752169999065984	0.5401741989523491	0.36509522623964585	0.5000085606424368	0.9889070069396856	0.5456900046914412	0.6446617414121785	0.9981230507395472	False
13_70751466	0.35411515150511264	0.5517928357185296	0.3520165905101749	0.4999509149772078	1.0110523414457202	0.5529738009872571	0.6506729744553922	0.9981951516894028	False
13_70751720	0.07734712582113445	0.7809252233199295	0.07803608785616234	0.4999873534491576	1.005236966985959	0.7799766980368978	0.8316592746080937	0.9988601982867512	False
13_70752523	0.4595460329160801	0.4978362117240188	0.4533055654683267	0.5000301090221492	0.98755853351151	0.5007693597295135	0.6072011769577373	0.9979875561041772	False
13_70754219	0.4257299952114124	0.514091647513512	0.4166352466636454	0.5000321611592391	0.9881188206787792	0.5186207836619284	0.6222691294078246	0.9980918642423012	False
13_70755853	1.002651683819067	0.3166697275816189	1.0050786757965398	0.4998530850474235	1.0187794603675164	0.3160847296691832	0.4428633837079295	0.9959171602442006	False
13_70756313	0.011141547543438437	0.9159365969515376	0.011072367859014777	0.4999984283206684	1.0019567496586146	0.9161970202100306	0.9360931997427826	0.9997261015601768	False
13_70759905	0.911483122713804	0.3397212086543089	0.9011709907317708	0.4998836497075479	1.0176582412787485	0.3424679194588565	0.4677188128128002	0.996917439293491	False
13_70760916	2.381227770265582	0.12280099988617944	2.3347535017965133	0.500168607538766	0.971939620418798	0.1265150157997461	0.24004264933961306	0.9944909096113326	False
13_70761227	0.14525401155444229	0.7031126917445576	0.1416286082312581	0.5000118537009364	0.993079150502318	0.706667293467367	0.7744819341202122	0.9988601982867512	False
13_70763143	0.08055143200959236	0.7765515136010288	0.07952139218105002	0.4999893548012504	1.0052296936385174	0.7779470557712185	0.8300929593845919	0.9988601982867512	False
13_70763322	0.36511828864115614	0.5456773187490702	0.3607695618920843	0.49995242911840404	1.0111558930576114	0.5480791508950464	0.6466176419494529	0.9981372897647012	False
13_70763164	11.242335948805136	0.0007995246776210108	10.63517265079281	0.6181259543112326	0.9521915345923758	0.001109569248097797	0.015734348381540718	0.9782700598527084	False
13_70764739	0.15672281237560526	0.6921918433905634	0.15581591191585176	0.4999779526797806	1.007348824492193	0.6930382904795567	0.7635803801646397	0.9988601982867512	False
13_70763597	0.562771595111343	0.4531456753774722	0.5461746362525446	0.5000459250399424	0.9864581458879904	0.4598849620628148	0.5725013142808648	0.9979806875754014	False
13_70765101	0.6700346541178703	0.4130395252941184	0.6530301199236419	0.500053866589538	0.9851646826196292	0.41903141138151023	0.5368867235134672	0.9978295362662764	False
13_70765968	0.14341411937287776	0.7049102323361265	0.1414221632439876	0.4999813566463073	1.0069723987708867	0.7068712630555753	0.7746448309034564	0.9988601982867512	False
13_70765159	1.456973126125206	0.22741234272597144	1.3955738289114379	0.5001465307326105	0.9785329481472852	0.2374660639689529	0.365234522954492	0.9946120056511476	False
13_70767093	0.01864947109976356	0.8913761716799042	0.018658531618712004	0.4999971409926671	1.0025489073072174	0.8913499520549618	0.9170479457633453	0.9994446762968446	False
13_70766028	5.386550522186552	0.020292547283416118	5.1733100968558565	0.5476470714052171	0.9622228963197268	0.022936471218209083	0.07936205974438874	0.9868372775178109	False
13_70767333	3.246015566415565	0.07159730678513343	3.141538894975384	0.5004032635427608	0.9677497119267487	0.07632176483190213	0.17169548781606106	0.9906545479567118	False
13_70767839	0.11134465534078686	0.7386184275575225	0.10866445568899508	0.4999870088924622	1.0060792718185088	0.7416697870148724	0.8018246718000037	0.9988601982867512	False
13_70767964	0.01982134730481988	0.8880371809487383	0.019806956479442302	0.5000009509951454	0.9973777369163832	0.8880775645870966	0.9145509545124972	0.9994446762968446	False
13_70768682	0.05308468127993393	0.8177800821908354	0.05258325263275765	0.4999926282564699	1.0042590342982152	0.8186276825152218	0.8613167414036349	0.9989064889648234	False
13_70769217	0.01975659181834644	0.8882190161966675	0.01901457828716957	0.4999979879092317	1.002523826627957	0.8903246995043614	0.9162630794440776	0.9994446762968446	False
13_70768433	2.147388072532181	0.14281266291746075	2.0739075831879745	0.5001914251456699	0.9737476024124204	0.14983718674349522	0.26853192976300794	0.9944909096113326	False
13_70768861	2.7198350540123206	0.09910825663402056	2.5814229142051768	0.5312171181352789	0.9726032199500528	0.10812442659402599	0.2164026808481796	0.9943348047269333	False
13_70771810	0.2750370914924076	0.5999726886543837	0.2698277745912492	0.5000201766662553	0.9904224247291404	0.6034473259305906	0.692037935585144	0.9987231033001418	False
13_70777044	2.5034551064873085	0.11359683371802287	2.4724978610720427	0.5001587303009689	0.9710209948871794	0.1158536797596046	0.2266076517061729	0.9944909096113326	False
13_70778364	0.03021177955076837	0.8620105722054684	0.029555132205132395	0.5000006874273093	0.9968308972768491	0.8635035193228481	0.89566233205541	0.9992372150289488	False
13_70778578	0.9353838270024541	0.33346783758597864	0.9196009052211592	0.5000650596194939	0.9823273059580064	0.33757978334162153	0.4632135206608369	0.996762672454179	False
13_70779432	0.4547714780059664	0.5000777218727683	0.4464383319791523	0.4999450991314824	1.0123726667739312	0.5040312045388524	0.6099425133834516	0.9980149182187872	False
13_70779853	0.06878734189617575	0.7931106599764923	0.0688508330968034	0.4999895192710273	1.004899384756918	0.7930173720827303	0.8417036269595315	0.9988601982867512	False
13_70781671	1.5140762135676482	0.21851814442725093	1.5168438902655907	0.4997830309132501	1.0230820716581066	0.21809773220501472	0.3449567212864517	0.9946120056511476	False
13_70781761	0.010950191893869029	0.9166589623243142	0.010931859178526793	0.5000004122846184	0.9980525885211582	0.9167285019053696	0.9364970242858599	0.9997261015601768	False
13_70783011	0.010202838445415807	0.9195432357312576	0.010076307658891892	0.4999986489533041	1.0018608867007512	0.9200420016692388	0.9389854719991252	0.9997261015601768	False
13_70784933	0.044195462483678234	0.8334903757410079	0.042564498144201934	0.5000015527306396	0.9962268011157352	0.8365474765965443	0.8750672803584642	0.9989452225199258	False
13_70787652	0.6555781043588524	0.4181253930102428	0.6519656600794406	0.4999096726265048	1.0150555708164954	0.4194107802883476	0.537223338894227	0.9978530551175684	False
13_70789991	0.22125272034031696	0.6380870616574918	0.21902844947908304	0.4999702365536202	1.0086964598929369	0.6397811902444785	0.7215017488621431	0.9988601982867512	False
13_70787971	4.5786723259576565	0.03237228806806658	4.387636961833778	0.5425853922454483	0.9649103652953388	0.036200453504133256	0.10566248583908644	0.9868372775178109	False
13_70791786	0.41298305425908666	0.5204592949111655	0.4067917566935648	0.5000278693854615	0.9882211822991792	0.5236023909640396	0.6264315409181341	0.9980918642423012	False
13_70792954	0.4387577446260593	0.5077226492946783	0.4285577320879384	0.5000430035559867	0.9879685063812216	0.5126974969957829	0.6172757164753009	0.9980918642423012	False
13_70793308	2.3051882328038005	0.1289426594035601	2.2316930118977325	0.5001980663586016	0.9727384019431194	0.1352056255450571	0.25092597708167563	0.9944909096113326	False
13_70793950	1.646430085349266	0.19944551282950995	1.646934633870842	0.4997689187128675	1.0240379551938308	0.19937665781725145	0.3249141516865228	0.9946120056511476	False
13_70794045	0.543178884894246	0.4611182712090779	0.5556270251872775	0.4999017863315972	1.0140908608088497	0.4560275662286206	0.5691938260980012	0.9979806875754014	False
13_70794712	1.2717101277139022	0.2594461061276351	1.244526908332773	0.5000948603001862	0.9795006344055252	0.2646003884913085	0.3926279522906079	0.9946120056511476	False
13_70795676	0.0204014782598172	0.8864214869043279	0.01990590514469659	0.5000016415459602	0.9974023411318734	0.8878001955460586	0.91433508779624	0.9994446762968446	False
13_70798354	0.33673843682232985	0.5617179354340516	0.3355811860637914	0.5000174898918437	0.9892363108393414	0.5623910185112746	0.6585051201420733	0.9983491687939406	False
13_70798688	2.3180410957251643	0.12788098025440675	2.3142939643003047	0.5001162806703483	0.9718017704133886	0.1281894941801469	0.24218935554956875	0.9944909096113326	False
13_70799128	0.10626973361631542	0.7444316268796527	0.10659210662925034	0.5000046556014589	0.9939088726161888	0.7440578402274354	0.803701402222345	0.9988601982867512	False
13_70799781	0.2956700585094865	0.5866097255536512	0.2921789476786216	0.5000184863949093	0.9899978862630008	0.5888275810988913	0.6801886185270599	0.9985656982849924	False
13_70800374	0.7948048631653819	0.3726511833177584	0.7936297206106246	0.5000389510490406	0.9834483014109984	0.3730048294462727	0.4958566690569586	0.9976099674615392	False
13_70800639	0.1372555576712955	0.7110247478241325	0.13338266189748538	0.5000116668434156	0.9932945977386124	0.7149502419033552	0.7810633059047806	0.9988601982867512	False
13_70802774	0.07360832681273166	0.7861537345868727	0.07373771879065316	0.4999993730985101	0.9949363283847386	0.7859704333805144	0.8362858849937319	0.9988601982867512	False
13_70803787	0.1907598617798527	0.6622849422768841	0.19004786752338987	0.5000099058506313	0.9918971918663058	0.66287678078448	0.7399028201078423	0.9988601982867512	False
13_70804396	1.9901044232631195	0.1583299614126329	1.917741192606627	0.5001825560174252	0.97477784654688	0.16610588386689915	0.2875378834695648	0.9946120056511476	False
13_70806550	0.09805023137354853	0.7541820984467482	0.09689606411848216	0.500006192589627	0.994235470337904	0.7555867620403987	0.8127210996330266	0.9988601982867512	False
13_70808112	0.6358477071863149	0.4252184144566843	0.6321919023794179	0.4999128695381148	1.014823093682392	0.4265524478607958	0.5435051172942275	0.9978541397241464	False
13_70808508	0.7869636525624344	0.3750198322663508	0.7704334402624227	0.5000577991001942	0.9838537870657332	0.3800829975099219	0.5024312060114609	0.9976099674615392	False
13_70808990	0.6203095556176095	0.430932276434279	0.6178473296859011	0.5000319404793205	0.9854091133037194	0.4318483582890763	0.5481710279527463	0.9978945464388109	False
13_70810462	0.6150749781153024	0.4328833648323708	0.5928923921674141	0.5000570902232746	0.9859408991104074	0.4413028231460422	0.5564930031275043	0.997978333337408	False
13_70811627	3.154603553454024	0.0757130801559649	3.2678212248756613	0.499272601821089	1.0344783419548382	0.0706513984128525	0.1632664336369327	0.9906545479567118	False
13_70819490	2.4615871107033063	0.11666085186032893	2.4334687626069362	0.501494194982318	0.9713115528473174	0.11876982181344566	0.2302272637953925	0.9944909096113326	False
13_70814320	13.554261398839571	0.00023176461738916293	19.25880233729913	0.07948749122370574	1.5377920270719263	1.1414290146283255e-05	0.0033479275940885554	0.8805853600505811	False
13_70815339	1.032039309556012	0.3096801733547729	1.035446314690489	0.4998473884916504	1.0190703059264343	0.3088829087117304	0.4359966577680977	0.9958340354189781	False
13_70820640	5.514639169312204	0.01885796299389142	5.3768914271131525	0.5324265838465205	0.9601622247840432	0.020405204931259642	0.07377800358031182	0.9868372775178109	False
13_70821053	4.2078758628058495	0.040236692610232994	4.020035856374307	0.5421623876117609	0.9664193711904604	0.044962757607556525	0.1215716919564872	0.9880612318268052	False
13_70821838	0.002954123614655302	0.9566548401247672	0.002942495313618565	0.499999535904684	1.0010097180253108	0.9567401500955462	0.967193385251462	0.9997590813771912	False
13_70821901	0.22092792720000887	0.638333792207316	0.21997093195750486	0.4999685427325653	1.0087401825795124	0.639062067651875	0.7209384449508547	0.9988601982867512	False
13_70822521	0.03398366311657952	0.853741571164423	0.03320146002806723	0.4999958623690292	1.0033604821014752	0.8554158239325663	0.889491619643985	0.9991770010404571	False
13_70824109	0.50000380204105	0.4794984516079974	0.5032328895722458	0.4999223330191699	1.0133012753568449	0.4780830524416526	0.588031187329592	0.9979806875754014	False
13_70824892	0.606741928577776	0.43601717542908747	0.6025956913799746	0.5000343741817498	0.9856110011541078	0.4375893625527669	0.5532100064190446	0.997978333337408	False
13_70824978	1.9702549867906785	0.16042079915823626	2.055361657970934	0.4994829684655935	1.0273942814825967	0.15167123776973512	0.27069287520226826	0.9944909096113326	False
13_70824986	1.0570440440434083	0.3038903394417229	1.0864841198781503	0.4998043197621851	1.0197704410054578	0.29725152917796194	0.4246565355499447	0.99538546894578	False
13_70825686	0.012670985473757671	0.9103750604136835	0.012593520365044242	0.4999983771205437	1.002087044473492	0.9106482934763436	0.931883513991182	0.9997261015601768	False
13_70833153	4.670075685164754e-05	0.9945474627569268	4.645604349207133e-05	0.5	1.0001298346266476	0.9945617670276674	0.9959082150670412	0.9999469889073782	False
13_70832761	1.7596416134424544	0.18466922383754525	1.863124784245884	0.4707710079404458	1.028011743974853	0.1722645881636249	0.2945521278249919	0.9946120056511476	False
13_70835265	0.3801632419997532	0.5375158849498181	0.38350363709105295	0.49993938425123796	1.0116213890887311	0.5357340880518815	0.6365163326807969	0.9980918642423012	False
13_70835769	0.3803086963656881	0.5374380735838137	0.378523490842781	0.5000202541385372	0.9885771301723932	0.5383945001843455	0.6386630388907526	0.9980918642423012	False
13_70842188	3.1094729697300068	0.07783814377362985	3.118317191303504	0.4995501982933484	1.0331814089062965	0.07741669513259086	0.17330622943499308	0.9906545479567118	False
13_70838927	9.61553257325204	0.00192938502509632	9.201732219047699	0.5859873232485804	0.9529793945618276	0.00241786221865381	0.0228533934646494	0.9847089192621604	False
13_70842728	0.3052836918474497	0.580588824864785	0.3018058315865346	0.5000196412942095	0.9898325221776186	0.5827525351629813	0.6751712836893046	0.9983965191621698	False
13_70845285	1.246850776391625	0.2641548153943025	1.2818924672646972	0.4997724285628526	1.0214832876062316	0.25754745937232315	0.3855966208600153	0.9946120056511476	False
13_70846203	0.1885828336666009	0.6640987392124117	0.187170594050258	0.5000110073283118	0.9919739378358872	0.6652820148970994	0.7417818288068722	0.9988601982867512	False
13_70847505	2.7789550782656534	0.09551046397395724	2.7721114391242736	0.5001786595390804	1.0311749384645417	0.09591955976117084	0.19975132609942514	0.9931166003026021	False
13_70851007	1.1395612944587867	0.2857450472840579	1.0850804235997202	0.5001212239955574	0.9811175190172418	0.2975638042121317	0.4249464462585855	0.9953969538501279	False
13_70851009	4.470900940799654	0.03447680784539686	4.249350515699916	0.5486376598671412	0.9659466364284576	0.03926534443953211	0.11127331175425596	0.9868372775178109	False
13_70851820	0.6517054698498157	0.4195035887839438	0.6325342358722992	0.5000544502057267	0.9854293492403552	0.4264272605476971	0.5434037339815789	0.9978541397241464	False
13_70853701	2.0071008044384366	0.15656426572858914	2.042584257400449	0.4996707985133482	1.027010747396342	0.15294961087523784	0.2721538201289163	0.9944909096113326	False
13_70854149	0.4227656583503574	0.5155602506513366	0.4194528593907307	0.5000243062297376	0.9879958709240121	0.5172101830988408	0.6210952473439566	0.9980918642423012	False
13_70855373	0.0027587983263366307	0.9581109620061712	0.002783755233394913	0.5000000684665701	0.9990117535060404	0.9579220932137108	0.9680972915277156	0.9997590813771912	False
13_70854748	5.737360087703736	0.01660773589043818	5.7982315449698945	0.4860343431006224	1.0467618815795858	0.016042301831740047	0.06377978633182074	0.9868372775178109	False
13_70858051	1.1010351062404031	0.2940390539521381	1.0849393923526804	0.4998659281309191	1.019349570296462	0.2975952021880799	0.4249743551480225	0.9953969538501279	False
13_70858393	0.21883991882421586	0.6399252671297035	0.2149221070067142	0.499973089252684	1.008580441598937	0.6429365593097465	0.7240784797970967	0.9988601982867512	False
13_70860178	0.0024903862948288946	0.9601990727469436	0.002459316005115397	0.5000001346998316	0.9990810776983708	0.960447927283654	0.9699723132425402	0.9997590813771912	False
13_70860305	0.01361368443832589	0.9071154665850908	0.01338149723233073	0.49999825387917696	1.0021394473783407	0.907907408464403	0.9297180119985442	0.9996589279546386	False
13_70861731	2.696806863514269	0.1005494443175522	2.5939468584074348	0.5002538140700409	0.9707205315444306	0.10727272308292356	0.2152851861323576	0.9943348047269333	False
13_70862578	0.29609079752810885	0.5863435824903087	0.2928593974393152	0.5000187816579654	0.9899816332507336	0.5883939610820538	0.6798354856403068	0.9985627217320616	False
13_70862603	2.469586990687219	0.11606841972341765	2.4639422000218474	0.4997965124599591	1.0293967633730603	0.11648609931893394	0.2273611917209704	0.9944909096113326	False
13_70864034	0.09880198915215033	0.7532720579410495	0.0954029642052774	0.5000090703071318	0.9943460591373422	0.757417601567058	0.8141854619747078	0.9988601982867512	False
13_70864759	0.17576645242010613	0.6750370159281279	0.17255281756661134	0.4999782799050466	1.0076855928842945	0.6778529323590976	0.7516672713592711	0.9988601982867512	False
13_70865893	1.2042630974245014	0.272471284332773	1.189647372750187	0.5000141941323157	0.9798549888866596	0.2754006969165633	0.40325440433601617	0.9946120056511476	False
13_70864979	0.04355952717786238	0.8346752633284342	0.04415672465620446	0.499992719875265	1.0039478185674129	0.8335622972789747	0.8727895732389064	0.9989445677210936	False
13_70865995	0.2858903355738676	0.592866216904148	0.2741583042916318	0.499973892707704	1.0095788594335673	0.6005558884703288	0.6897289021611163	0.9987145092023078	False
13_70866008	0.18491543483573025	0.6671825860261215	0.1814208174873784	0.5000132892825592	0.9921438935396952	0.6701550451332157	0.7456286989957925	0.9988601982867512	False
13_70866067	0.3229092827443765	0.5698644958124042	0.31918189938369323	0.5000197991622697	0.9895452808525308	0.5720997086981472	0.6665007321811708	0.9983950419518864	False
13_70866079	0.24131051358507705	0.6232611910126495	0.24108985204657074	0.4999644696852774	1.0091664635123148	0.623420072007504	0.7083543836606553	0.9988601982867512	False
13_70866123	1.2917132772601292	0.2557324554186643	1.302415540914808	0.4998011113659492	1.0214494632162359	0.2537724682705073	0.3817822161139093	0.9946120056511476	False
13_70866642	1.8805225773019745	0.17027476530855126	1.9603190953603191	0.4996170991748206	1.026771640896765	0.16147919590739868	0.2821155849503877	0.9946120056511476	False
13_70868490	0.6990551416193966	0.4031013625806069	0.6821695781000017	0.5000542291443726	0.9848286552956456	0.4088406374134762	0.5280071401191425	0.9976327435609476	False
13_70866185	0.11760579936976967	0.7316458410695335	0.11457703912674333	0.5000019098112009	0.9937767249435828	0.7349922265312794	0.7966302009496996	0.9988601982867512	False
13_70868491	6.602662203349722	0.010182640643700223	6.760668203136448	0.4588333360023734	1.0539345531664035	0.00931888587728247	0.04661183234389675	0.9868372775178109	False
13_70869337	4.458250615981684	0.03473305112743985	4.69165085860368	0.4296378681387784	1.0488634615463572	0.030309513701841536	0.09454962172063427	0.9868372775178109	False
13_70869739	1.1490749606986697	0.2837428764655804	1.0969787447174897	0.5002049703055171	0.9810085870634204	0.2949301008834754	0.4223930676596915	0.9953268045347652	False
13_70869802	1.6157729868490949	0.2036821929829848	1.6403942854594789	0.4997376688220478	1.0241651506551142	0.2002713791847276	0.3259046324769481	0.9946120056511476	False
13_70870990	0.08615050344006647	0.7691292541548143	0.08465743311535334	0.4999891786391223	1.0053837128448628	0.7710822911171623	0.8247817268539904	0.9988601982867512	False
13_70871445	1.5098835109910738	0.21915686242128485	1.5408971361393924	0.4997401067568984	1.0234783375303809	0.21448431763776146	0.3411138380817366	0.9946120056511476	False
13_70872389	0.5731577027775074	0.4490068507756231	0.5656579102142132	0.4999273863467956	1.0139679442528922	0.4519895246986968	0.5656795843056354	0.9979806875754014	False
13_70872267	4.304643422994616	0.03800846247170764	4.178161687879765	0.5296879322727078	0.9647456626886264	0.0409480935928771	0.11437005934341204	0.9876369620300696	False
13_70873019	0.011539319929198657	0.9144548155292768	0.011327519841870526	0.5000007237115329	0.9980343157788822	0.9152405396429444	0.9353533293881175	0.9997261015601768	False
13_70875805	0.15263346124312704	0.6960313251843127	0.15285330869664904	0.4999768135756961	1.0073049311293418	0.6958234117622496	0.7659030832487997	0.9988601982867512	False
13_70873996	1.0386590812320549	0.3081335393096174	1.0141035517008277	0.5000811041861211	0.9815096282277528	0.3139217581391551	0.4407969867512515	0.9958868012295264	False
13_70875885	1.4641275501660402	0.2262745245260969	1.4641476013748616	0.4997933985951578	1.0226557508855991	0.2262713452646217	0.3536608773757442	0.9946120056511476	False
13_70876062	1.4091822296303746	0.2351921952031123	1.3571325622833683	0.5001324470396911	0.9787712014051048	0.24403505237886605	0.3720180917951852	0.9946120056511476	False
13_70876737	1.5340577751807702	0.21550446516340813	1.4667075402503542	0.500153500970743	0.9780155390456444	0.2258658889765825	0.3532154742830975	0.9946120056511476	False
13_70878005	0.6088866146935175	0.4352073275938592	0.6023165241931565	0.4999209763239484	1.0144312641702449	0.4376955296768265	0.5533193637001036	0.997978333337408	False
13_70878515	5.2550146180888655	0.021883617522023942	5.2088826145991325	0.5004622913471122	0.9580277202079748	0.02247177253526056	0.07833740480363248	0.9868372775178109	False
13_70880772	0.10175139645728848	0.749737927495725	0.10042506194804446	0.4999866787310925	1.0058768516494376	0.751320138178903	0.8093395674577792	0.9988601982867512	False
13_70881008	0.21265309389454504	0.6446958361981094	0.21169842845120002	0.4999697958085568	1.0085733709416993	0.6454394378063828	0.726070832761391	0.9988601982867512	False
13_70881018	0.10963406303380907	0.7405611349797698	0.11056368736899458	0.4999822160147341	1.0062332005712191	0.7395032961994374	0.8001609602480587	0.9988601982867512	False
13_70881853	0.4344717161871188	0.5098028632706502	0.4275694148200273	0.5000288682758088	0.9879303700632668	0.5131840157504592	0.6176698583424511	0.9980918642423012	False
13_70882327	1.2226388426236667	0.2688433991234637	1.185730093609891	0.5001040671067358	0.9800804238886264	0.276192542082654	0.4040506620387273	0.9946120056511476	False
13_70883258	0.1287680996376821	0.7197127501834202	0.1255493997814483	0.5000783551836083	0.9934845566364316	0.7230919566724082	0.78742311528137	0.9988601982867512	False
13_70884365	0.1664443444704915	0.6832913597938851	0.16614906810355026	0.5000081076985905	0.9924155756324834	0.683557178847647	0.7561549068668968	0.9988601982867512	False
13_70884631	1.9477999229019929	0.1628241273777442	1.8706656144386216	0.50015187615156	0.975128112215794	0.17139886533408688	0.29356335574208314	0.9946120056511476	False
13_70888202	1.152316221430311	0.2830648078023602	1.1366305064184417	0.5000741697724002	0.9803267128620421	0.28636544595591995	0.41406710550072817	0.9951784043079572	False
13_70887535	0.12249342600223655	0.7263457458383401	0.1227792234676599	0.4999813339235755	1.0065490240866488	0.7260395291778085	0.7897435400888414	0.9988601982867512	False
13_70889530	0.6082203188327071	0.4354586794689038	0.6119574601980275	0.4999062937332584	1.0146692337942649	0.4340517423277642	0.5501081327073388	0.9978945464388109	False
13_70888594	2.794027970133357	0.09461612737786274	2.6732498689561908	0.5278519545760343	0.9718512310197396	0.10204745334936036	0.20823278064239428	0.9939155221342548	False
13_70890041	0.19520054451484725	0.6586230419920609	0.1922829734248808	0.4999753783297249	1.008127418375317	0.6610232723202727	0.738462949240565	0.9988601982867512	False
13_70890316	2.579700383899535	0.10824214869535498	2.5385108298396517	0.500173365273769	0.9706941906178208	0.11109952552907833	0.220355490903126	0.9944909096113326	False
13_70891077	0.4479530238342305	0.5033086369751478	0.4527628085998003	0.4999274775105483	1.0126416206934097	0.5010258523111282	0.6074193219506833	0.9979875561041772	False
13_70892818	2.0461945829757724	0.152587166588526	2.089858591592929	0.4996513390942978	1.0273719013711968	0.14827979479099707	0.2666728559850044	0.9944909096113326	False
13_70894396	4.438773301142022	0.03513148148292266	4.517400480890501	0.4806072385463949	1.041865006425757	0.033551773053781764	0.1007584952665954	0.9868372775178109	False
13_70894818	0.7599129333760288	0.38335577129648657	0.7619863733852981	0.4999951498643356	0.9837468773708861	0.3827076062128074	0.5048057398902895	0.9976099674615392	False
13_70895126	3.038685189960688	0.08130174322850814	2.9562482198343787	0.5002437631692355	0.9685739314228848	0.0855462262581076	0.18518744236671936	0.9917608134635728	False
13_70895897	0.010622336675897516	0.917911604587365	0.010198229487286879	0.4999989234240375	1.001845822640434	0.9195613485633146	0.9386158216063788	0.9997261015601768	False
13_70896051	1.6337810868500924	0.20118086775891664	1.557704652677785	0.5001690924186076	0.9773790328287596	0.2120016199621334	0.33848299807542576	0.9946120056511476	False
13_70896201	0.4750037730136114	0.4906941607734773	0.4781346340205346	0.5000168343170613	0.9870916581970728	0.4892684678467187	0.5975412837975227	0.9979806875754014	False
13_70899759	1.451353726383786	0.2283108598333993	1.3977837933089177	0.5001354465340022	0.9784562856335902	0.2370949885314285	0.364872276960984	0.9946120056511476	False
13_70899966	4.919764704144825	0.026551132946341482	4.932273716203781	0.4993219938278823	1.041797528665632	0.026359612727692383	0.0865374921755435	0.9868372775178109	False
13_70900441	0.5493274566752575	0.4585926252272058	0.5608640782411385	0.4999029529792938	1.0141440873222307	0.4539123017057868	0.5673586742252293	0.9979806875754014	False
13_70903024	3.9308370156358574	0.0474083425406846	4.044232514930627	0.4991978837272004	1.0382644532122869	0.04432252821093542	0.12044565370308245	0.9880612318268052	False
13_70903788	0.006509069757175467	0.9356973921265596	0.006635581659793388	0.4999988694039333	1.0015339943741322	0.9350768663844068	0.9505984178507536	0.9997590813771912	False
13_70903997	0.35589495964194384	0.5507949563290062	0.3406589485966833	0.5000357345712836	0.9893736137803492	0.5594491110553219	0.6560588205475496	0.9983198407952568	False
13_70903023	5.500018786985265	0.019016269369848127	5.322087952758012	0.5410131222386859	0.961107155734214	0.021056766027252816	0.07519395254235743	0.9868372775178109	False
13_70904334	3.0117603823846366	0.08266247252139203	3.0102002670537327	0.49961240338782	1.0325411333078252	0.08274206770034452	0.1811486273667735	0.9913664939592132	False
13_70906161	1.959740788459729e-05	0.9964678595940796	1.9474755390547213e-05	0.5	1.0000827760821829	0.9964789300118791	0.99734068153508	0.9999469889073782	False
13_70906359	0.14699915008181108	0.7014197324528934	0.14436595231381946	0.5000107388639061	0.9929872676651356	0.703978672476352	0.7723916152583025	0.9988601982867512	False
13_70905045	3.1311613717386417	0.07680900454476125	3.168125012642122	0.4909745326340718	1.0341787031548866	0.07508860319096877	0.1698774230184546	0.9906545479567118	False
13_70907762	0.2370919799173947	0.6263143748172862	0.2342303831828758	0.4999689607212666	1.0089846069501915	0.6284046508897841	0.7123857942613627	0.9988601982867512	False
13_70907901	4.59007695559842	0.032157570378284595	4.583178016375314	0.4995889593176724	1.0401950591354427	0.03228728008765104	0.09835320465246884	0.9868372775178109	False
13_70908038	0.008040263537402836	0.9285514299059646	0.007668783000553958	0.5000006561117627	0.998405451024016	0.9302171850016386	0.9467885696580248	0.9997590813771912	False
13_70908862	0.4964008031218157	0.4810858614964722	0.4967854871647432	0.5000222373104631	0.9868813989548432	0.4809159667078243	0.5904866000308706	0.9979806875754014	False
13_70915010	1.0191619875502056	0.3127178705459983	0.9829190878990628	0.5001469475033128	0.9819262975146416	0.3214791914363149	0.4479143231268437	0.995975606201621	False
13_70916286	1.5682970917046075	0.2104544896974988	1.5416934069799026	0.5000567812787912	0.9771399637004864	0.2143659208418848	0.34099536769392264	0.9946120056511476	False
13_70915272	1.268825444522605	0.25998714138738666	1.2481709581443283	0.5000383828137698	0.9794138701167888	0.2639021020845849	0.3919262430704791	0.9946120056511476	False
13_70916597	1.472896633108462	0.22488922579356585	1.4122761496728344	0.5001453953057161	0.9783938718253729	0.2346789066913745	0.36238155097103	0.9946120056511476	False
13_70920298	0.1820731971519507	0.6695975883767864	0.17510587053038762	0.5000176348131027	0.992358649195474	0.675613360104363	0.7499010373563333	0.9988601982867512	False
13_70920352	0.4640074841155695	0.4957570016286119	0.4533275230387517	0.5000360915356951	0.987618407820924	0.5007589878579868	0.6071909247126381	0.9979875561041772	False
13_70919020	4.338225693284642	0.03726573952856327	4.182291543009342	0.5353967226772988	0.9652009272610288	0.04084843369876623	0.11419520160755205	0.9876369620300696	False
13_70921448	1.4538523427203809	0.2279108160429626	1.4563258885464163	0.4997917258201053	1.0226135146442108	0.2275156162133979	0.3549828474243797	0.9946120056511476	False
13_70921568	5.317632629676666	0.02111067316877824	5.326145597879076	0.4992984447806165	1.0434216972632802	0.021007794552481585	0.07509313879888113	0.9868372775178109	False
13_70923970	0.03445135477401351	0.8527500137852476	0.033391256682079984	0.4999962629822741	1.0033567926913194	0.8550077202743983	0.8891732304767351	0.9991770010404571	False
13_70925205	1.3104271430049437	0.2523173333633163	1.3070117406386998	0.5000644753308088	0.9787902637161484	0.2529364095140426	0.38094779727666206	0.9946120056511476	False
13_70925593	3.4534780889077297	0.06311881736932777	3.5170909923544973	0.4991996904255122	1.0354868832081512	0.06073896742350005	0.14787382675870145	0.9904247968053996	False
13_70927116	1.2784423060247434	0.2581888631283503	1.266113168123411	0.4998374261044268	1.020960727726077	0.2604971153114481	0.3885373064959934	0.9946120056511476	False
13_70928993	0.5950800795281168	0.4404613796862413	0.5736702980866539	0.5000563378925019	0.986169456806124	0.4488041127115122	0.5628892649311135	0.9979806875754014	False
13_70928498	3.6592967637868696	0.05575716234565753	3.5050491020920163	0.534954572764932	0.9681890046960846	0.0611820319701254	0.1486193928050883	0.9904247968053996	False
13_70929379	3.1475514717594706	0.0760409870180413	3.2240861956815934	0.480074368956649	1.0354991027471971	0.07256228486617056	0.1661222534662556	0.9906545479567118	False
13_70930429	0.4023144702207162	0.5258963823555514	0.39258610360047896	0.5000321472901172	0.9884827764913522	0.530943158811704	0.6325589660724731	0.9980918642423012	False
13_70932965	2.5799927248863805	0.10822215945563718	2.600183946193283	0.4951994199265687	1.0306236476069215	0.10685131265097103	0.21475093024885047	0.9943348047269333	False
13_70935225	0.6236518212215572	0.4296934747432388	0.6204958042253566	0.5000341277941421	0.9853861099812936	0.4308631016935767	0.5473001566884793	0.9978945464388109	False
13_70937790	0.528169437127076	0.4673774844139719	0.5155809288189629	0.5000409824820842	0.9868034107831298	0.4727328437875728	0.5835355778535558	0.9979806875754014	False
13_70937799	1.4297675442057312	0.2318023791325681	1.415101357659296	0.4998196920771107	1.0221582327940042	0.2342113813903366	0.3618900127754365	0.9946120056511476	False
13_70938380	1.0780712578048224	0.2991294297737702	1.0323128736854414	0.5001079221232354	0.981528044077438	0.30961605857860675	0.4367023539724317	0.9958340354189781	False
13_70938686	0.1541449893854292	0.6946053160999326	0.1554314987952239	0.4999751880999088	1.0073915181351327	0.6933979381290578	0.7638902257943069	0.9988601982867512	False
13_70938835	2.0549223286485585	0.15171499108122832	2.110226714710734	0.4996316745767889	1.0275794278891623	0.1463176389735258	0.2643370528098841	0.9944909096113326	False
13_70938876	0.0035619345126161046	0.9524089522106944	0.003439950629399391	0.5000002656480509	0.9989252542539284	0.9532300149125316	0.9645169797113764	0.9997590813771912	False
13_70939369	0.08438989948385256	0.7714342122525916	0.0834329065073689	0.5000054918013653	0.9946492824497642	0.7726980434264108	0.8259994657441165	0.9988601982867512	False
13_70939817	1.3600158676989622	0.2435347315983961	1.3811481469674618	0.4997765062582407	1.0221689603853936	0.2399056729443408	0.36776739706318745	0.9946120056511476	False
13_70939527	0.35959905796184444	0.5487289927825513	0.3438842717187072	0.500036175925684	0.9893286096260956	0.5575956816530105	0.6545454752570609	0.9983198407952568	False
13_70940066	0.00019263522513313092	0.9889262689713006	0.0001987587020266801	0.5	1.0002670440280803	0.9887516518189062	0.9914929148442826	0.9999012081953668	False
13_70941050	0.08700435027647302	0.7680206179620098	0.0832996096869465	0.5000089113568646	0.9947390510935324	0.7728747008878918	0.8261395797604734	0.9988601982867512	False
13_70941946	2.142351265844127	0.1432821381229088	2.0611048316204688	0.5001404296274227	0.9738738404552107	0.1511005803757941	0.2700065443497884	0.9944909096113326	False
13_70943210	0.1932526042388929	0.6602231790089981	0.19556676947831875	0.4999678872311773	1.008307219357688	0.6583232728495523	0.736362378133556	0.9988601982867512	False
13_70943126	0.2319274181317468	0.6300983452730295	0.2194054275205417	0.5000232851901321	0.9915185551138136	0.6394933266402323	0.7212892995609191	0.9988601982867512	False
13_70943423	1.111018039073599	0.2918607564801651	1.0986476822181428	0.4998597241519241	1.0195056379814458	0.2945630731610128	0.4220638566781701	0.9953268045347652	False
13_70945376	0.17196109710972962	0.6783747674992319	0.1732268959603971	0.4999723839186756	1.0077999519653034	0.6772597429448015	0.7512127551598695	0.9988601982867512	False
13_70946192	0.4598109352052688	0.497712346104081	0.440842331150634	0.5000454869108684	0.9879052635670286	0.5067161779610807	0.6122623686217509	0.9980843847386636	False
13_70947123	0.05809034243081612	0.8095400947124112	0.057477254627883674	0.4999920519639196	1.00445041137118	0.8105286106918372	0.8552679167950571	0.9988601982867512	False
13_70947367	0.09469092785178644	0.7582962290423579	0.09308317674003774	0.500006617280241	0.9943648258020454	0.7602935274635146	0.8163560900898951	0.9988601982867512	False
13_70947452	1.7858679266793729	0.18143042657263664	1.780275073437224	0.4997572980827007	1.0249549800980926	0.1821155526329019	0.3057914362996686	0.9946120056511476	False
13_70948540	0.6884225134363646	0.406701461165375	0.6664743883484334	0.5000613214509666	0.9850639247694188	0.41428350277991294	0.532800064703058	0.9978295362662764	False
13_70948587	2.995280658327772	0.08350744188078696	2.9553377021002234	0.5001905374627207	0.9683507211423156	0.08559442316756871	0.18525465152903686	0.9917608134635728	False
13_70949738	4.146114981064727	0.04173016434605048	4.146300407239323	0.499468453967468	1.038246237423856	0.04172559432693079	0.1157723386453253	0.9877287395417464	False
13_70956931	2.66808939362204	0.1023788601436696	2.6125352909439243	0.5001960914872253	0.9703472342801164	0.106022140198755	0.2136305876871676	0.9943348047269333	False
13_70958550	2.833671613980925	0.09230710407991184	2.853440854429209	0.4956471545795111	1.0320468627056976	0.09117860186538396	0.19312951490363173	0.9923266366902436	False
13_70967190	0.28999539681959163	0.5902234801154086	0.2826412608374085	0.5000234882240208	0.9902303335471672	0.5949752436386917	0.6852298752700471	0.9986074829686309	False
13_70967602	0.05893287991644058	0.8081905864068228	0.05777072485943791	0.499992857445329	1.0044412572074417	0.8100547399075224	0.8549005446789993	0.9988601982867512	False
13_70968255	0.4688802004825732	0.493502780210076	0.4666575380579161	0.4999346877805344	1.012736905133135	0.4945288895025711	0.602015249645016	0.9979806875754014	False
13_70969224	3.454115716690467	0.06309447591990236	3.411896767986036	0.5001056706206969	0.965982176501782	0.06472800610564855	0.15422452302853598	0.9904247968053996	False
13_70971347	3.1115126200693908	0.07774073091316425	3.1172751641388463	0.4995699104799097	1.033155403173256	0.07746622240582203	0.17336546462890004	0.9906545479567118	False
13_70972771	2.9785691090820587	0.0843738343430478	2.9772714764039847	0.4996145664268136	1.0323631538828708	0.08444151399941148	0.1835772703169596	0.9913974302453056	False
13_70973689	0.4913043930253309	0.4833460209075566	0.4894461592339212	0.5000258809065723	0.9870084070132248	0.4841744641738313	0.5933202066624784	0.9979806875754014	False
13_70982074	1.472101658867473	0.2250143918244466	1.4600410594612183	0.4998130475847128	1.0225311388215894	0.22692358787431965	0.35434151253650226	0.9946120056511476	False
13_70983959	3.1807898288618617	0.07450870609594729	3.192346380084928	0.4994337765180779	1.0336011687068698	0.07398374949393005	0.16824389863263528	0.9906545479567118	False
13_70985057	0.08454453849198272	0.7712307221700125	0.0828454763541231	0.5000063496273462	0.9946919497226548	0.7734777131567745	0.8266157395884179	0.9988601982867512	False
13_70987292	1.3739402664783142	0.2411360434018538	1.3500698149546224	0.5000504364183327	0.9786057841836786	0.2452659120347467	0.373213047918424	0.9946120056511476	False
13_70989590	3.0274413992405584	0.08186702097943843	3.0140991566768207	0.5036508568414745	1.0322380725654852	0.08254330592489167	0.18085017312054988	0.9913664939592132	False
13_70989907	1.5500055011144127	0.2131346287624163	1.5347377057260019	0.5000942112990987	0.9771094627154256	0.2154027898747201	0.3420747012752084	0.9946120056511476	False
13_70990874	1.1813756657271313	0.2770761152262809	1.1759448256525502	0.499839666082056	1.020248699741925	0.2781830973039349	0.40598890593166426	0.9946120056511476	False
13_70994658	0.9230277960256784	0.3366812257847244	0.9097920139574852	0.4998869088438206	1.017715796417472	0.34016960955387554	0.4656336200734402	0.9968712803071316	False
13_70994686	1.661036470029444	0.19746343985564896	1.6461704611756431	0.4997876266980375	1.0239230137021025	0.199480954248916	0.3250394569044029	0.9946120056511476	False
13_70998766	0.02977919858640377	0.8629921821260625	0.029078817911795337	0.4999965983792432	1.0031441002036576	0.8645971776260345	0.8964910552009354	0.9992372150289488	False
13_70999108	0.10750855827204477	0.7429986328552918	0.10457881186448503	0.4999879671329662	1.0059541350620338	0.746402571536561	0.8054778884703822	0.9988601982867512	False
13_70999538	0.4746335796408516	0.4908631928999284	0.4690433124487754	0.5000302467119055	0.9873331889114436	0.4934276190584842	0.6010543864515442	0.9979806875754014	False
13_71001307	0.3335222053833462	0.5635924095547457	0.32671308330100146	0.5000252370227583	0.9894708591381302	0.5676009838481455	0.6627837237635079	0.9983491687939406	False
13_71002579	0.9921856592458482	0.31920876639531603	1.001183385382319	0.499844805946285	1.0188041038433209	0.3170243325724065	0.4437536203240507	0.9959171602442006	False
13_71000385	2.9239756073426966	0.08727259919852859	2.9178542325826133	0.4997566278368845	1.0320100429914896	0.08760428838263146	0.1881383802477968	0.9922290136133528	False
13_71006597	2.059066832202745	0.15130280291511575	2.0987051441552467	0.4996559478954161	1.027402581234692	0.1474239402354559	0.2656487706134203	0.9944909096113326	False
13_71004615	2.6044826224649	0.10656192896781393	2.674466256186861	0.4819297814789656	1.0322330194045533	0.10196950770405776	0.20811772766961345	0.9939155221342548	False
13_71007261	0.2925450494421113	0.5885941999086782	0.2832546231293236	0.5000175060848732	0.9902519124684259	0.5945759130469364	0.6849035121343864	0.9986074829686309	False
13_71008305	0.2987309288050568	0.5846791103173191	0.29715325914366986	0.4999582630506404	1.0101561952293892	0.5856726000216264	0.6775469567064777	0.9984334643339428	False
13_71008124	4.447131947595665	0.03495991368259599	4.295942677123094	0.5350740504709804	0.9646812061310536	0.03820341160557428	0.1093322200154581	0.9868372775178109	False
13_71008360	0.08878150040607125	0.7657319783757779	0.08740736671097693	0.5000061065164316	0.9945350179068168	0.7674993947031367	0.8220096336929783	0.9988601982867512	False
13_71009023	4.751921726023227	0.02926559402501538	4.980756670131086	0.43243528667809	1.049878372476983	0.02563077047540008	0.08505547318952471	0.9868372775178109	False
13_71009317	0.7246151295485674	0.394634222890345	0.6944982536952011	0.5000724702419539	0.9848314453885472	0.4046385591646103	0.5243880975990951	0.9976099674615392	False
13_71009733	1.850156462793336	0.1737651979079401	1.9085423685464773	0.4996535774812185	1.0262796953865323	0.1671252646394723	0.2886844262131681	0.9946120056511476	False
13_71009423	3.806548820739579	0.0510525395025262	3.6193357826668944	0.5416485099286343	0.9681625124701266	0.057111670585749175	0.14202890791376496	0.9904247968053996	False
13_71010167	1.1238743863489729	0.28908572529849663	1.1056336394976825	0.5000780100667034	0.9806219564817126	0.2930330717127275	0.4205493722493369	0.9953082670764626	False
13_71010606	1.334045147032242	0.2480868549271525	1.3147412053767766	0.5006001430569871	0.9788788062566184	0.2515380251903933	0.3795477962514375	0.9946120056511476	False
13_71011107	0.1849582025482732	0.6671464154123891	0.17985152349137934	0.5000155047745699	0.99221293289913	0.6715008699519339	0.7466391147072443	0.9988601982867512	False
13_71012465	2.200890750216388	0.1379310133863867	2.099763361904479	0.500225536965505	0.973748651956283	0.14732193751786649	0.2655206175496793	0.9944909096113326	False
13_71012628	1.066706645599993	0.301690523175608	1.1007074356784872	0.4997965502821689	1.0199380228880779	0.29411090416614805	0.4216252884155896	0.9953268045347652	False
13_71015109	1.5097392303005677	0.21917888182524226	1.4377660347163328	0.5001587025689616	0.9782759973239508	0.2305011869229209	0.3581018082112509	0.9946120056511476	False
13_71015773	4.115291864335461	0.042497191771785126	3.9459222659570514	0.5384141703426347	0.9664536079751652	0.046985092238657766	0.12504378563011154	0.9880612318268052	False
13_71015978	0.15737680819059108	0.6915831989549791	0.15195096745810588	0.5000096577665317	0.992866766651976	0.6966778726060842	0.7665877053937631	0.9988601982867512	False
13_71016202	0.16363952406558724	0.6858275624769714	0.16328696524578845	0.5000083505855545	0.992482523864006	0.6861481422151885	0.7581563729379459	0.9988601982867512	False
13_71016744	0.284122347657771	0.594011926079989	0.2848860696540214	0.4999568575813589	1.009983495153554	0.5935164509819331	0.6840070102573712	0.9986008042434212	False
13_71022551	0.5308300827765038	0.4662580844106407	0.529693934822717	0.4999259453208597	1.013589263350989	0.4667355640509956	0.5784396424700392	0.9979806875754014	False
13_71017484	0.014281058166019987	0.90487656126571	0.01411338133402751	0.5000010043804067	0.9977985186543608	0.9054340043060009	0.9278093857025608	0.9995810262745424	False
13_71022592	2.0017971491183166	0.15711283015286304	2.0351944134854416	0.4996732494042158	1.0269490701524029	0.15369453146439782	0.27300703474884563	0.994532804699778	False
13_71023461	0.3024311627371361	0.5823622991508325	0.2977656607145036	0.4999619586827088	1.0101151690157375	0.5852865531487177	0.6772325545234329	0.9984334643339428	False
13_71024874	1.6282987421762414	0.2019385179655755	1.6012115671728682	0.5001119595269513	0.97670346134826	0.2057315984898872	0.33176265141284483	0.9946120056511476	False
13_71027490	0.030492035630274483	0.8613784770519709	0.0299057596748753	0.5000023912912385	0.9968081555299034	0.8627042349294547	0.8950238450133934	0.9992340383074808	False
13_71034600	0.6268468688163579	0.4285142674591953	0.6233929111585894	0.4999153950812693	1.014720816631192	0.4297892463602248	0.5463637849694113	0.9978945464388109	False
13_71042612	2.2715575147752247	0.13176741887891907	2.233929287202045	0.5000951836897897	0.9725027524669274	0.13501011930956566	0.2506844797526703	0.9944909096113326	False
13_71046095	2.055872435970344	0.15162038676055778	2.085666453040176	0.499669655812698	1.02725500310026	0.14868731906650734	0.2671979987617566	0.9944909096113326	False
13_71047952	0.9546281304045864	0.32854403772449536	0.937163120979676	0.5000439432065663	0.98217242387365	0.3330084837926447	0.4589127038416871	0.9964597056881452	False
13_71049963	0.014608250473713724	0.9037982851421702	0.014814334146649344	0.4999975347770406	1.0022864272183143	0.9031254070130128	0.9260175210868746	0.9994935096598824	False
13_71051959	0.02702955052723865	0.8694110193770364	0.02649745627059019	0.4999966999530046	1.0030071514392054	0.8706913466488476	0.901165509397037	0.9992600632858759	False
13_71055262	0.27583515954522403	0.5994440858235408	0.2725588073481049	0.5000174350860744	0.9903392906188352	0.6016204448070033	0.6905889516111119	0.9987190688101364	False
13_71055497	0.03836241819163888	0.8447171913737838	0.03811810307161068	0.5000022280995668	0.9963732023125444	0.8452061777850961	0.8816964959534959	0.9989452225199258	False
13_71055922	0.9654155783040608	0.3258261878932346	0.9495304271549684	0.5000674614045318	0.9820393993729816	0.3298388518384783	0.4559640442372985	0.9964387193244312	False
13_71060755	1.8519066060858904	0.17356180752439102	1.8134184056143567	0.5000894346102486	0.9752667534687788	0.17809870346913848	0.30127589190260595	0.9946120056511476	False
13_71073503	8.383517644898006	0.003786388926360962	8.695561461376201	0.40910363995406	1.0694167531900456	0.003189858451343785	0.02628333901953224	0.9868372775178109	False
13_71082077	1.6876169211092251	0.19391540952262853	1.6276063411496582	0.5001115540100949	0.9767424759101648	0.2020344451070898	0.327799019543627	0.9946120056511476	False
13_71083000	1.2101648969535859	0.2712994669330172	1.1949871748292935	0.5000346025041534	0.9798176047006936	0.2743258873601012	0.40220184050582297	0.9946120056511476	False
13_71089049	0.20538016688763605	0.6504127343095905	0.2072174330969574	0.4999669570901598	1.008538716584873	0.6489571484528156	0.7288987437012769	0.9988601982867512	False
13_71091542	0.03865094936613645	0.8441417860020574	0.03775277347449446	0.5000030944071071	0.9964214219605866	0.8459404144812778	0.8822740390940889	0.9989747748635408	False
13_71093422	1.729377974876627	0.18849035540144765	1.6526045934770082	0.5001753324696692	0.976677006582112	0.19860480242445647	0.3241042243236793	0.9946120056511476	False
13_71095483	1.6678841811456664	0.1965421707620537	1.67923985379457	0.4997510269422122	1.0243508653772098	0.19502548868111305	0.3201525534070774	0.9946120056511476	False
13_71098076	0.04101651973760312	0.8395060380429342	0.040364331543969456	0.5000008876376689	0.9962854895003096	0.8407699145799182	0.8783485683594072	0.9989452225199258	False
13_71099771	0.0458533204378	0.8304426526696664	0.046229677747760434	0.4999924254126199	1.0040285114600602	0.8297588373210403	0.8699183750419345	0.9989445677210936	False
13_71099737	7.020907512798544	0.008056338868932091	6.770455075184145	0.5562361908765452	0.9574003946263904	0.009267919989333516	0.046462605220784936	0.9868372775178109	False
13_71099851	1.9809516635826867	0.15929018689100138	1.9135940300729999	0.5001202634291201	0.9747697779396916	0.16656457392822774	0.2880448000328072	0.9946120056511476	False
13_71100466	0.18329115090223524	0.6685600013558796	0.185704778519721	0.4999691729867276	1.0080995332308882	0.6665157986758635	0.7427546529529598	0.9988601982867512	False
13_71100572	0.6474120299944843	0.4210394687422636	0.6293113952342537	0.500054239969279	0.9854553619195132	0.42760801116708336	0.5444375020290901	0.9978541397241464	False
13_71102829	0.5001884064174362	0.4794173497439683	0.4945536892446398	0.5000009916134481	0.9869915806622802	0.4819030093208678	0.5913831019078859	0.9979806875754014	False
13_71102492	7.75051064613092	0.005369735583986679	7.339483337094863	0.5849110944067742	0.9580453680753442	0.006745622463479982	0.0390986453936378	0.9868372775178109	False
13_71103837	0.17658072592440988	0.6743283285689623	0.17512190463457955	0.4999760153595236	1.0077819493584184	0.6755993555602794	0.7498907851112341	0.9988601982867512	False
13_71106020	0.15226235224480433	0.6963826810957945	0.14930878147788462	0.5000113374279399	0.9928738931122248	0.6991967884478119	0.7686102455241829	0.9988601982867512	False
13_71108478	3.4070245616373995	0.06491940442439957	3.4121571107098134	0.4995331299648813	1.0346936972556235	0.06471779583982673	0.15420686638419834	0.9904247968053996	False
13_71110025	2.9686024296134974	0.0848951674206454	2.89851614577492	0.5002249033508598	0.9688221630141542	0.08866113413777121	0.18967279959765634	0.9922290136133528	False
13_71111210	0.15519463610729645	0.6936197970782191	0.15244377150884247	0.5000109737637335	0.9927933205021556	0.6962108566912426	0.7662072331867452	0.9988601982867512	False
13_71118979	0.0951176065867827	0.7577692901098829	0.09434710954519687	0.500005556755416	0.9943011528507822	0.7587217834646776	0.8151708166425834	0.9988601982867512	False
13_71123644	2.7796241020579373	0.09547057345685606	2.8038751349959057	0.4992678121925812	1.0315442662648728	0.09403677886422224	0.1970783379743728	0.992520033157702	False
13_71124860	0.5831699268957209	0.4450724863019189	0.5883855250613124	0.5000190842755009	0.9856670764725112	0.4430441060904359	0.557990400481172	0.997978333337408	False
13_71125127	2.453828045134628	0.11723864262134487	2.3437696990804398	0.5002480889331694	0.9722585033172229	0.12578483441429594	0.23908007743862464	0.9944909096113326	False
13_71125213	0.8199087966769696	0.3652068328862091	0.800335774969426	0.5002825003176461	0.9836062598442626	0.3709929972910896	0.4940636653029282	0.9976099674615392	False
13_71128569	0.8565561006208497	0.3547042403239775	0.8622331405058503	0.4998686256995564	1.0174252605794982	0.3531145167938869	0.4777101952312252	0.997568988048414	False
13_71129429	0.7182716332583539	0.3967114305983923	0.7277921619934205	0.5000188019769721	0.9840292970932496	0.3935997721458484	0.5146712475216622	0.9976099674615392	False
13_71128750	5.097826406845172	0.023955844403340858	5.124858130726352	0.4944766780852289	1.043084758584858	0.02358549859442094	0.08076889559967945	0.9868372775178109	False
13_71130159	0.20746672335914693	0.6487602474541003	0.2010717075427237	0.5000185389920242	0.9917807272535252	0.6538571817055525	0.7328105447758261	0.9988601982867512	False
13_71130278	0.3908617095420368	0.5318467981413403	0.3984400184926926	0.5000066988351246	0.9881385132081956	0.5278959978403532	0.6300078657502678	0.9980918642423012	False
13_71131506	1.5563274023721192	0.21220377040514604	1.554670291923685	0.4997825096761351	1.0233364970890535	0.21244730150800184	0.3389654231642643	0.9946120056511476	False
13_71133002	0.0017724455585774734	0.9664186435171508	0.001781936218321789	0.4999998023580423	1.0007894108730448	0.96632891016214	0.9743471740540738	0.999767550229506	False
13_71133623	7.201355218988681e-05	0.9932291691257372	7.22748736734502e-05	0.5	0.999841198105582	0.9932168956111482	0.9948898253871788	0.9999469889073782	False
13_71135337	0.09112693553639416	0.7627493494830629	0.09003456938808085	0.5000008130952228	0.9944436196768228	0.7641332124098419	0.8193622761806741	0.9988601982867512	False
13_71134328	5.935950986141961	0.014835061486431432	5.706861670823855	0.5513939301061921	0.9605783803111028	0.016898723637548296	0.06581257870733997	0.9868372775178109	False
13_71135542	0.5193863204677029	0.4711035776468737	0.5101959711246309	0.500036108859626	0.9868306511904562	0.4750540339912458	0.5855000219284131	0.9979806875754014	False
13_71139163	0.042851943831202284	0.8360043053372681	0.043744366284954594	0.4999922317589874	1.003943063919334	0.8343299419465167	0.8733568641344001	0.9989445677210936	False
13_71139188	0.02374143674411755	0.8775446354580188	0.023835525211325148	0.5000008870940579	0.9971166201670154	0.8773041450735809	0.9062574577963484	0.9993268425233552	False
13_71142437	1.1147877657141123	0.2910435574775944	1.0926934962371888	0.5000137371929131	0.980769457063519	0.29587518685505154	0.4233391220546866	0.9953268045347652	False
13_71142214	1.5556803871368174	0.2122988171586051	1.5406898920045933	0.4998038458391599	1.023131743877304	0.2145151453313523	0.34115086007792844	0.9946120056511476	False
13_71141523	0.03316669984028664	0.8554906962840673	0.032469066962221405	0.4999999394816839	0.9966776049268672	0.8570020345502434	0.8907093585341113	0.9991770010404571	False
13_71143002	2.823193022203384	0.09291140722155587	2.8507241045626874	0.4992065308978765	1.0318202245115882	0.09133279211360257	0.19335107731161072	0.9923266366902436	False
13_71143552	0.20002113353343987	0.6547037881812514	0.2011853756448545	0.4999686236631726	1.0084003285434089	0.6537657414735076	0.7327399181984755	0.9988601982867512	False
13_71143063	7.109497080963706	0.007667661860161545	7.25477948925618	0.4634633013359749	1.0552042718248158	0.007071255418414579	0.04006919126303673	0.9868372775178109	False
13_71143653	0.5580363773607928	0.4550524996250978	0.5718226637691259	0.4998983129011631	1.014307551670987	0.4495355460706719	0.5635317389573353	0.9979806875754014	False
13_71143779	0.1901109362692921	0.6628243022719474	0.1934401486942079	0.4999669722798474	1.0082842736050786	0.6600687027802299	0.7377145353483172	0.9988601982867512	False
13_71143976	1.3128274070558064	0.2518833753280776	1.303295614226954	0.4998284987531869	1.0212929200858714	0.25361211814655016	0.3816181801923208	0.9946120056511476	False
13_71147475	4.069892421435384	0.04365405446264237	3.9564681194206064	0.500444801525842	0.9637492011523558	0.0466915725245054	0.1245664866638226	0.9880612318268052	False
13_71147933	1.6948584484405842	0.19296175497097512	1.6907128757229657	0.4997681104937154	1.0243241789966455	0.1935070231231993	0.3185139028987084	0.9946120056511476	False
13_71153044	6.217080156239147	0.012652360352547245	6.317999522940228	0.475821425215116	1.0500315099034274	0.011951839057584013	0.053683033616542114	0.9868372775178109	False
13_71154051	8.95774808019064	0.0027629525588606088	8.950329864601372	0.5049040256929028	1.055710731524796	0.002774194866931423	0.024501157079773288	0.9868372775178109	False
13_71159140	0.1430681766130988	0.7052496825465482	0.1415120965684764	0.5000088790596455	0.9930319123399568	0.7067823872088088	0.7745713564802448	0.9988601982867512	False
13_71161023	2.034884087522755	0.1537259032056828	2.051718795908528	0.4996926957129403	1.0269494420973102	0.15203446696801892	0.2711257477731269	0.9944909096113326	False
13_71161217	2.321191231877151	0.12762225835791585	2.3469352530701144	0.49928049780010403	1.0288581810865012	0.12552958249291646	0.23876909267061305	0.9944909096113326	False
13_71163975	0.7758328418519511	0.3784186425393597	0.7674394683308492	0.4998997209444184	1.0162952709752409	0.38101034070033096	0.5032576508802976	0.9976099674615392	False
13_71161220	0.002629660373600018	0.959102234098795	0.002653450399520807	0.4999995791013958	1.0009650166682136	0.9589178163922476	0.9688269096372812	0.9997590813771912	False
13_71161531	5.72887948265128	0.01668812749951576	5.91453006303709	0.4504168474034251	1.051633397400916	0.01501650797910403	0.061254886191535865	0.9868372775178109	False
13_71164295	2.1647780757833743	0.14120500733432514	2.2282529121112016	0.4996047103091822	1.0283767666142958	0.13550699481440145	0.25130872756538225	0.9944909096113326	False
13_71164383	0.09598982172427384	0.7566961365265051	0.09451588400042964	0.5000064942881087	0.9943170371226272	0.7585127803052819	0.8150079198593392	0.9988601982867512	False
13_71165763	1.1231977064574892	0.2892309455182729	1.076736194347177	0.5007523559169837	0.9811276403171886	0.2994288406246667	0.4268152027125162	0.9955854817821709	False
13_71168268	0.13744624383154758	0.7108331069500038	0.13852084550671862	0.5000051254314494	0.9930407236178996	0.7097559423099424	0.7769567121733449	0.9988601982867512	False
13_71168553	0.0699511205579384	0.7914079617621128	0.06985078902653186	0.499989658772969	1.0049290056916933	0.7915541549656232	0.840569045168544	0.9988601982867512	False
13_71170387	4.773373141163631	0.02890314304495245	4.858269678385113	0.478715864788628	1.043601873623577	0.027513917093234475	0.08891373476188875	0.9868372775178109	False
13_71174526	0.1083178655265158	0.7420674092962455	0.1078003390102822	0.4999845647995951	1.006114252637209	0.742662451259159	0.8026368774395359	0.9988601982867512	False
13_71175214	0.009183843058846008	0.9236537084593888	0.009090579875191906	0.5000004719588236	0.9982313677468281	0.9240411719321496	0.9421101284777181	0.9997590813771912	False
13_71177737	1.1482198224008755	0.28392211338134005	1.090948996370571	0.5001243558896593	0.9810875149069122	0.296261037595663	0.4236916853722676	0.9953268045347652	False
13_71179765	0.7759059369894885	0.3783961816810878	0.7637570352853801	0.499904941524827	1.0162167010195648	0.3821553195015616	0.5042942667736697	0.9976099674615392	False
13_71176794	2.4971433250861423	0.11405301068930075	2.563615635433962	0.48251384465543395	1.0315117331409114	0.1093482423549661	0.2180379139415155	0.9944909096113326	False
13_71180068	0.02287181487996293	0.8797908903651079	0.02314418448440847	0.499996156574964	1.002855092526115	0.8790827243479494	0.9076153107028312	0.9993855037293334	False
13_71180121	3.157066823189382	0.07559890173603079	3.0957783053563617	0.5002182805523732	0.9677155576005372	0.07849560755521379	0.1748326748164421	0.9906853544747796	False
13_71181374	3.531712947823337	0.060205558359801785	3.4384187414034386	0.5003724398568176	0.966154408240264	0.06369662799584441	0.15264966426745147	0.9904247968053996	False
13_71183377	0.23281493297200484	0.6294444080864103	0.2311061642758432	0.4999681270579111	1.0089455345784484	0.6307048346634038	0.7142306288100618	0.9988601982867512	False
13_71182310	0.5609627839638165	0.4538725822147023	0.536414236175915	0.5000579475552624	0.9866795323966536	0.4639225941839141	0.5759904950296546	0.9979806875754014	False
13_71183618	0.7125256736379697	0.3986066224260381	0.7474915643651912	0.4998428114419206	1.0165546469385356	0.38727158026526187	0.5089288511277185	0.9976099674615392	False
13_71184725	0.2377433913192704	0.6258407282293843	0.243485047503782	0.4999564651583187	1.0093258860732863	0.6217002833470855	0.7069612174654969	0.9988601982867512	False
13_71183882	6.246307147178412	0.012445250173895972	6.0351039289234905	0.5477508649882716	0.9591253255747978	0.014024125174745938	0.05882453453383326	0.9868372775178109	False
13_71188627	0.8939610441371997	0.3444061550475508	0.8843193054490257	0.4998850838410266	1.0174962801195575	0.3470213792852639	0.4720600690431751	0.9971660323379712	False
13_71189032	0.06282386912868533	0.8020871169093673	0.06149017524876399	0.5000047343654151	0.9954289350943158	0.8041559736264448	0.850301273613626	0.9988601982867512	False
13_71191474	0.5503197262729884	0.45818708358565	0.5434548578668911	0.4999291165378741	1.0136947066692372	0.4610044376623693	0.5734621774743366	0.9979806875754014	False
13_71192078	0.07596162131878259	0.7828465840994904	0.07389497702388326	0.5000063338797228	0.9950048536583482	0.7857478881817527	0.8361098881195275	0.9988601982867512	False
13_71194011	1.0067885719897731	0.3156734289048975	1.0343061977109755	0.4998157512675415	1.0192830064982512	0.309149407217279	0.4362341681128977	0.9958340354189781	False
13_71194600	0.3327831237137673	0.564024861399095	0.3381913310731761	0.4999431723001429	1.01095191305518	0.5608750849772128	0.6572514983940997	0.9983491687939406	False
13_71194808	0.8511352246909212	0.3562313864911669	0.8511789129443059	0.4998776600371369	1.0172568179541073	0.3562190428444343	0.4806093023176339	0.997568988048414	False
13_71194810	3.893042822681366	0.048486502318711884	3.953857775293727	0.4991675691378269	1.0375945285135613	0.046764044979187736	0.12469520929673585	0.9880612318268052	False
13_71194963	0.6335224463248323	0.4260661936905637	0.6173575665488897	0.5000508161139376	0.9855755089725292	0.4320309289555332	0.5483322160284739	0.9978945464388109	False
13_71195573	0.23795277607349874	0.6256886534303417	0.2373115254267759	0.4999660760361193	1.0090862117224395	0.6261546516237697	0.7105939296456767	0.9988601982867512	False
13_71198106	1.351777448186397	0.24496762115198656	1.3401393788954008	0.5000778812695121	0.9785904274453168	0.2470093899635759	0.37496105570785204	0.9946120056511476	False
13_71201210	0.10735688456213666	0.7431735866621982	0.10839985575148604	0.5000035476445919	0.9938369030058584	0.7419732831864774	0.8020661691290091	0.9988601982867512	False
13_71205779	1.202827586938099	0.2727572663338336	1.2405078967931331	0.4997722909657511	1.0211653787092112	0.26537319217902555	0.3933860488587828	0.9946120056511476	False
13_71205818	1.0060245865709592	0.3158571123455621	1.0177900247072105	0.4998394487580369	1.0189841232871122	0.31304379564748264	0.439993324649302	0.9958709239358624	False
13_71209563	0.2734873699485547	0.6010019507301978	0.2801844707792043	0.4999498820341253	1.0100067596634936	0.5965803335526856	0.6865068493540801	0.9986311316950374	False
13_71207635	3.4176973209559947	0.06450092367281435	3.548026345935797	0.4644595342175314	1.0388189214858294	0.0596163212223364	0.14609677094149215	0.9904247968053996	False
13_71214156	0.5715200568619139	0.4496555177759705	0.5619360262098779	0.4999303388480001	1.0138960279090097	0.4534812383079351	0.5669878846941385	0.9979806875754014	False
13_71216771	1.090810506562434	0.2962916965904325	1.1172298753917858	0.4998051251696898	1.0200140798150876	0.2905157162345171	0.41810136394729663	0.995212558842551	False
13_71218016	1.3342588440334566	0.24804897593505404	1.3547450071673666	0.4997800367965662	1.021953396249471	0.24445029810383626	0.3724401425517725	0.9946120056511476	False
13_71220627	0.09880217614777108	0.7532718320474879	0.10010762524689196	0.4999832386435936	1.0059446679277193	0.7517005177635285	0.8096129606604269	0.9988601982867512	False
13_71217650	6.7257611668970885	0.00950301674355758	10.362921326395735	0.05585657168468737	1.5928314351196962	0.001285715858331149	0.016855830081568	0.9819503365305502	False
13_71221420	1.6192400647431668	0.2031977822594072	1.6401674534135964	0.4999839899956089	0.9760592729521808	0.2003024944065468	0.32593937619645125	0.9946120056511476	False
13_71223773	0.7849168817240297	0.37564158816635496	0.7839013646298554	0.4998881402699568	1.0165478537406611	0.3759506132612436	0.4985894619450901	0.9976099674615392	False
13_71221790	14.805719753449239	0.00011917349682866174	21.035897478061084	0.07923580081145902	1.5554971503059576	4.507583457047382e-06	0.0026678620025026873	0.8544388483217774	False
13_71220841	8.612702352684892	0.003338266406913037	9.19716203183998	0.14856242836129507	1.2160885520493487	0.002423906278406273	0.022883580630775075	0.9847089192621604	False
13_71225211	1.3234647515080549	0.2499711815295265	1.2650936359968907	0.5001346775224105	0.9795777074046326	0.2606891324079743	0.38871330337019777	0.9946120056511476	False
13_71228466	0.1810410961878829	0.6704800614001362	0.18000631044560578	0.5000008812983701	0.9921216329365165	0.671367817500395	0.7465434270863176	0.9988601982867512	False
13_71223547	5.696351991524239	0.017000211341056892	7.697824230628612	0.05823879323679655	1.5193462470348993	0.0055287431066407535	0.03515380930710201	0.9868372775178109	False
13_71232876	0.7764723396229556	0.3782221997160089	0.7758060264168307	0.5000372685788681	0.9836295644816356	0.3784268829250157	0.500917860720972	0.9976099674615392	False
13_71230353	3.0281650120238055	0.0818305142130683	2.9084077107945627	0.5274416313790715	0.9705738463727759	0.08811883468506154	0.18888679414004453	0.9922290136133528	False
13_71230225	13.124696036693196	0.00029142863589626256	13.882403538966171	0.20631334302664944	1.18075264780847	0.00019461202429138521	0.007818476026548758	0.9651308937667564	False
13_71235567	4.554003375959552	0.032841872185569	4.696815013099696	0.4618855421900338	1.044789012200792	0.030218566899850138	0.09437362484642993	0.9868372775178109	False
13_71235721	4.132824485478977	0.04205909608355651	3.9423312219551008	0.5427487780858237	0.966798576671734	0.04708548426494563	0.12521009982838882	0.9880884147997834	False
13_71236607	0.09217623638973294	0.7614285402286438	0.09281041065696627	0.4999854083865417	1.0057059966380584	0.7606342494909386	0.8166118266482051	0.9988601982867512	False
13_71235912	5.33053961346792	0.020954896361279896	5.5481077334916336	0.4374114459044629	1.0518009839059936	0.01850067734722249	0.06949370426715529	0.9868372775178109	False
13_71237855	5.268880037011229	0.021709975928173586	5.07669794965841	0.5432728989377048	0.9622257709803356	0.02424951055569502	0.08215067041139412	0.9868372775178109	False
13_71239680	0.8544732234405217	0.3552899568755232	0.8472260464404826	0.5000496951121497	0.9829614860236628	0.3573382620201052	0.4816282615666684	0.997568988048414	False
13_71243282	0.00603260871120881	0.9380906619103064	0.005938366881309776	0.5000003360566138	0.9985744476690472	0.9385751773792173	0.953315832371236	0.9997590813771912	False
13_71246646	0.10424230288762716	0.7467969036984198	0.10675826161968872	0.4999805337173271	1.006171945916274	0.7438654302589285	0.8035550229450941	0.9988601982867512	False
13_71245212	10.111744786505485	0.0014732742009471167	10.598129144524137	0.33135221233907924	1.0962496408989992	0.0011320214777816866	0.015881297227963796	0.9782700598527084	False
13_71248167	0.5734360781579824	0.44889673202810704	0.5840259158212575	0.4999016782516696	1.0144161350772805	0.44473860299288415	0.5594450801469261	0.997978333337408	False
13_71246879	4.639364656639259	0.03124656839613293	4.72741129199494	0.47806189450266	1.0430966945376234	0.029685532722781738	0.09329998695686596	0.9868372775178109	False
13_71249203	1.6094084667648758	0.2045749733740861	1.5725177525710023	0.5001211102125044	0.9769872172587962	0.20984175144135744	0.3361528905920273	0.9946120056511476	False
13_71249177	6.301575806704933	0.012063069289530937	6.083665708614718	0.5483519681530512	0.9590220982461362	0.013643737217496564	0.05791493256585786	0.9868372775178109	False
13_71258258	0.7209492358907994	0.395832719005457	0.7112981995851442	0.5000454049766313	0.9844227954394102	0.3990131777029359	0.51944651546124	0.9976099674615392	False
13_71259822	0.2542522391880624	0.6140967329447937	0.2490713307961414	0.5000194612953959	0.9908042055252996	0.6177297423239818	0.7037328993975667	0.9988601982867512	False
13_71261147	0.4313996318704483	0.5113029682290451	0.4330700060490926	0.5000180619218488	0.9877304957453698	0.5104863752631554	0.6153978469146153	0.9980918642423012	False
13_71264491	0.09415664785248624	0.7589578890285407	0.09464964747530756	0.4999851535923001	1.005757495605924	0.7583472783055113	0.8148729319655319	0.9988601982867512	False
13_71268933	0.5487479839677576	0.4588297188957489	0.5500072546674346	0.5000249100949283	0.986187652345652	0.458314729895374	0.5711668137104413	0.9979806875754014	False
13_71272913	3.837916168036859e-06	0.9984368972549618	3.858236595988274e-06	0.5	1.0000367242356678	0.9984327646811738	0.9988050438767612	0.9999469889073782	False
13_71265246	3.44261079691114	0.06353521918666627	3.327339022969681	0.5268835142775465	0.968414896653752	0.06813702958671908	0.15943152440062813	0.9906154533600544	False
13_71266132	3.6461206496066434	0.056199970561251256	3.8392307436515702	0.44349959225194746	1.0427445959155248	0.05006648672274572	0.130311161334455	0.989374433779764	False
13_71273496	2.0419215192972047	0.15301624975261374	2.011403040807636	0.5001372222621879	0.9738813800850068	0.15612087781056738	0.2758503240563805	0.994532804699778	False
13_71270384	0.4445832806074748	0.5049185561941489	0.4275720209370775	0.5000426452402607	0.9880694990074028	0.5131827317824469	0.6176698583424511	0.9980918642423012	False
13_71273494	1.5201149932944986	0.21760209216352666	1.5446295778056085	0.4997503267753945	1.0234562274839474	0.21393001511531629	0.3405254731268721	0.9946120056511476	False
13_71273934	1.046630837656636	0.30628431319303984	1.0186140871664977	0.5000532137356357	0.981497145782972	0.31284797726364777	0.43979283630069377	0.9958709239358624	False
13_71274616	0.4659463612100296	0.4948579667999676	0.460383695019118	0.5000019310245503	0.9874508036123129	0.4974447073977254	0.6044342099192751	0.9979806875754014	False
13_71275838	0.00033328180290004283	0.9854346226925352	0.0003353998763486743	0.5	0.9996574161226174	0.9853884181886792	0.9889680147039978	0.9998540362365428	False
13_71276189	4.380276831176559	0.03635709207161508	4.2195786456104525	0.5370512273104661	0.9651613490932762	0.03996008267748141	0.11254231186987852	0.9868372775178109	False
13_71276524	0.002804201300710573	0.9577679933112628	0.002859565942344489	0.4999997564898721	0.9989931463702146	0.9573535213847292	0.9676564449884464	0.9997590813771912	False
13_71277029	0.24707292396193736	0.6191437046983315	0.24612983211045505	0.49996487176043	1.0092485631369363	0.6198134624287943	0.7054051544870944	0.9988601982867512	False
13_71277340	0.05462672943515656	0.8151995512968098	0.054620109658571885	0.5	0.9956452033174996	0.8152105464840971	0.8586995710574564	0.9988601982867512	False
13_71277509	0.40629838998296464	0.5238543009841993	0.4150960304614273	0.4999274138449465	1.012167674632221	0.5193942285000177	0.6229110338648742	0.9980918642423012	False
13_71278769	0.24774578265734706	0.6186668327912905	0.2469435652783432	0.49996448963094203	1.009266528152623	0.6192354772430271	0.7049432338884545	0.9988601982867512	False
13_71279219	0.02110737614973246	0.884486822113114	0.02149524100241252	0.5000004366058971	0.997242219201418	0.8834378440773734	0.9109837427871184	0.9994446762968446	False
13_71280383	1.7342618389241693	0.18786753519536192	1.7727099146250112	0.4997029494092131	1.0252086881334637	0.1830470610417209	0.30680583899532554	0.9946120056511476	False
13_71281914	0.9296637786967494	0.3349503072134953	0.903681908519502	0.5000448772701761	0.9825791286121728	0.3417963708800331	0.4671162086286312	0.996917439293491	False
13_71282082	4.003564900266383	0.045404134815118284	4.051260148957226	0.4992298681037485	1.0380047992525656	0.044138384883928634	0.12011359487570007	0.9880612318268052	False
13_71282762	0.6344795701176622	0.4257169233703469	0.6269698504911503	0.5000406490330495	0.985361119616226	0.4284689759264176	0.5451813593679605	0.9978541397241464	False
13_71284358	1.5776445092317315	0.20910030941748714	1.5433753770339536	0.5001178334491098	0.9771865500565532	0.2141160855106421	0.3407305180288578	0.9946120056511476	False
13_71284730	1.0554100470031642	0.3042643862628124	1.0772407578588172	0.4998174624858279	1.0196178451380236	0.2993156383096477	0.42670413672394064	0.9955854817821709	False
13_71284669	7.083583230194336	0.007779329836784309	6.873852353237453	0.5478724363844977	0.9563306230557784	0.008746590579949753	0.045023303922679836	0.9868372775178109	False
13_71286272	0.2486328779953624	0.6180393592950835	0.25697644345564186	0.4999504633577035	1.0096247559090574	0.6122050296712923	0.6992834250244773	0.9988601982867512	False
13_71286379	0.038849907090074964	0.8437463115478836	0.038515167056175414	0.5000022827901357	0.9963584906303312	0.8444122920019461	0.8811161049670418	0.9989452225199258	False
13_71289857	1.4773245409671745	0.2241935922942494	1.4421250035375124	0.5001129945058518	0.9779685454306016	0.2297957780287401	0.35737959450092355	0.9946120056511476	False
13_71290330	2.5072520084650023	0.11332338589149772	2.513728365422139	0.5001068450329949	0.970555329510455	0.11285863953553987	0.22266965044970333	0.9944909096113326	False
13_71289404	11.072193199425671	0.0008763196890135827	12.4871205901145	0.09839822474851996	1.3684144273547971	0.000409767297861352	0.010318315123257616	0.9761296234541124	False
13_71291081	0.3877271242470499	0.5334965476749383	0.3902807910126285	0.5000146048320353	0.9883350778152208	0.5321518430136699	0.6335357772027661	0.9980918642423012	False
13_71291109	0.0006483560289858302	0.9796857912597756	0.0006447232735808939	0.500000067860724	0.9995278929176464	0.9797427694532342	0.9846580847780928	0.999815356887746	False
13_71290497	3.0524865949496984	0.08061363132221422	3.120466365111497	0.4823355121382484	1.034718179644339	0.07731465303767138	0.17316554584946398	0.9906545479567118	False
13_71291309	0.4141443088042536	0.5198734775657927	0.4300959042157047	0.4999148274230827	1.0124868651722498	0.5119418932621951	0.6166303946032182	0.9980918642423012	False
13_71291350	3.119327783157587	0.07736869451319284	3.0358276603619743	0.5002527807614349	0.9681515787222068	0.0814450043326922	0.17918589199943272	0.9910559567982032	False
13_71292119	0.16564157016222225	0.6840146921395823	0.16043074548360892	0.499982410060709	1.0073607341449176	0.6887602492479868	0.760222769894624	0.9988601982867512	False
13_71291618	3.975808632674898	0.04615828553013546	3.829163605056237	0.533782487338177	0.9666084954256416	0.05036806103465241	0.13083288669617416	0.989518646873398	False
13_71292270	0.00041429743296372834	0.9837607414779508	0.0004145667735429015	0.5	0.9996202634580716	0.9837554643797805	0.9876842057898984	0.9998540362365428	False
13_71292906	0.016725652085362697	0.8970983598703783	0.0169056687009288	0.4999972997074729	1.0024386093551574	0.8965491785043243	0.9210041732333246	0.9994934794907332	False
13_71292339	2.699410845413297	0.10038533567024044	2.609176105615916	0.5002351232279273	0.9705616116500042	0.1062469486311457	0.2139546725461393	0.9943348047269333	False
13_71293060	4.09052733800911	0.043124185560845074	3.990941287640453	0.5004064198002642	0.9635138624008448	0.045745501895287366	0.12290277511187762	0.9880612318268052	False
13_71294829	0.005502106881300151	0.9408701927861528	0.005542423910810612	0.5000001365571708	0.9986067754216283	0.9406543480129722	0.9549721395239428	0.9997590813771912	False
13_71293391	2.4852064191085788	0.11492127001204333	2.4714083788530843	0.5036082791546848	1.0291641324287069	0.11593400135202035	0.2267050480346161	0.9944909096113326	False
13_71294846	0.29340526395627364	0.5880465754580831	0.29185324562422466	0.4999592592554145	1.0100651343407456	0.5890353672980235	0.6803691719546417	0.9985656982849924	False
13_71294955	0.03910212499219767	0.8432464792666812	0.039291934062930516	0.499993796890329	1.0037076552950344	0.8428714291968562	0.8799564621324784	0.9989452225199258	False
13_71295150	0.5217432411567984	0.4700990108091045	0.5208161692680733	0.5000252188343438	0.9865860021480616	0.4704937349440204	0.5816223950041949	0.9979806875754014	False
13_71295183	3.738796557277965	0.05316272190621152	3.699214299871528	0.5002206676384249	0.9645688334779344	0.05443809687024437	0.1376603123631254	0.9902174124290962	False
13_71295645	0.6555088129167075	0.4181499932573128	0.6611384621355683	0.4998965932585847	1.0152673247785649	0.4161583108546997	0.53444213262646	0.9978295362662764	False
13_71295735	3.627422429914759	0.05683477538543957	3.504613557830453	0.5286943445292946	0.9677027960924844	0.06119812153684556	0.1486416060028034	0.9904247968053996	False
13_71296379	0.10103469706810132	0.7505914726858772	0.0989224627483054	0.5000076577189653	0.9942025707186402	0.7531265726424582	0.8107253292536992	0.9988601982867512	False
13_71296039	2.3645669003727217	0.12411835583903695	2.301915975553129	0.5001903453078946	0.9722378179804192	0.12921452147306345	0.2434406990208537	0.9944909096113326	False
13_71296869	2.687264608706471	0.10115332817517708	2.614989118304948	0.5002173490742837	0.970428337415692	0.1058582511847368	0.2134158601092548	0.9943348047269333	False
13_71296890	0.0008694100078940893	0.9764771763501962	0.0008575610481784679	0.5	0.9994576181832356	0.9766379733016592	0.9822977901285688	0.999815356887746	False
13_71297213	6.851211163781388	0.008858120252292713	6.6972006412252085	0.5364837046908375	0.9558564843544841	0.009656440480823592	0.047509473359256316	0.9868372775178109	False
13_71298236	0.04491266148952633	0.8321647072793602	0.04425460676429793	0.4999941362374584	1.003896695609149	0.8333806305725304	0.8726409156849667	0.9989445677210936	False
13_71298810	0.8739944947366496	0.34985183214111104	0.8548901989634032	0.5000367934588983	0.9830008156643468	0.3551725951049848	0.4796319216181688	0.997568988048414	False
13_71299706	0.8105951385599326	0.36794435629109823	0.8038979709526757	0.5000196955123274	0.9833988269752532	0.3699304896751424	0.4930931194335293	0.9976099674615392	False
13_71299992	0.03207809217669677	0.8578563714490037	0.032243643818219425	0.4999948160745764	1.0033589778243526	0.8574939645971236	0.8910562261599704	0.9991770010404571	False
13_71300041	0.13046471673222015	0.7179506905305577	0.1283129979892692	0.4999834024304294	1.0066323089127491	0.7201876328955338	0.7851795823121432	0.9988601982867512	False
13_71300076	4.412256407857512	0.035681614322631394	4.205283188111936	0.5458893433587023	0.9659184596579108	0.040298245217681335	0.11315573786831902	0.9870683604877014	False
13_71300268	0.30396568980724226	0.5814069043460774	0.29857185451328405	0.5000221460722458	0.9899199102766388	0.5847791279271509	0.6768053776442959	0.9984171382332532	False
13_71300322	0.8068007620342428	0.3690677999979072	0.7790212489744591	0.5000740844764993	0.9838775418101624	0.3774406438594299	0.4999934499545199	0.9976099674615392	False
13_71300517	1.6199027241096928	0.2031053518439805	1.5633537837566107	0.5001460876215891	0.9771981954634592	0.2111748367330023	0.3375956093051655	0.9946120056511476	False
13_71300920	0.9081319038934909	0.34061056590069083	0.8797732319399074	0.5000773890459339	0.982841417283428	0.34826379686690634	0.4731935116958182	0.9971999544985076	False
13_71301225	1.2601236826972977	0.2616276804417241	1.2264660704204289	0.5001401553174101	0.9797224963384674	0.2680954056631818	0.3961034633792653	0.9946120056511476	False
13_71302429	0.14315746491907078	0.7051620250970958	0.14289706652925815	0.5000072674788991	0.9929657156247914	0.7054177547066587	0.773517083942535	0.9988601982867512	False
13_71302554	0.01600228330969955	0.8993360448351979	0.015927664451737655	0.5000008064619335	0.9976530820144536	0.8995697714167399	0.9233348502858952	0.9994934794907332	False
13_71303245	0.013865289176340669	0.906264985367372	0.013801647764921654	0.4999978892345745	1.0021865125721596	0.9064793636150354	0.9286261478954704	0.9995819425127734	False
13_71303263	0.3548078249546336	0.5514040737157144	0.34413060292354203	0.5000295247079806	0.9892484073728968	0.5574546081911445	0.6544298527151078	0.9983198407952568	False
13_71303309	1.198844797296374	0.2735526883822109	1.240063260862371	0.4997675915491387	1.0211920600845603	0.2654588622617563	0.3934845843255703	0.9946120056511476	False
13_71303604	0.8544285240376155	0.3553025411038332	0.8516241891993559	0.4998827029187206	1.017232658875416	0.3560932682595336	0.480487984083959	0.997568988048414	False
13_71304852	0.06724144329245263	0.7953964106762295	0.06606338123310708	0.4999915238888695	1.0047547745203862	0.7971571754713929	0.8449558669326934	0.9988601982867512	False
13_71305017	0.14520849422008553	0.7031570036351529	0.1440728421548556	0.5000008799659333	0.9929580723202254	0.7042651643557462	0.7726183037888311	0.9988601982867512	False
13_71305076	1.7087005178851769	0.19115405849350264	1.6989221048934269	0.5000909521093209	0.9758709418373158	0.19242900262717144	0.31734856437242304	0.9946120056511476	False
13_71305600	0.10394095236587476	0.7471506329914912	0.10346685799959232	0.4999851376463676	1.0059907086175095	0.7477082789927281	0.8064934303043835	0.9988601982867512	False
13_71309162	1.3794576281313482	0.2401935545855981	1.3439072964611114	0.5001099066076515	0.9787501542437701	0.2463460822826983	0.374280420547094	0.9946120056511476	False
13_71306642	0.8574847673906163	0.35444352005879765	0.8627204430085841	0.5000327503117802	0.9826786949627674	0.3529785131478965	0.4775843204441728	0.9975440399004928	False
13_71311954	1.1127028203255804	0.29149516918713914	1.0956991216662573	0.5000730053493915	0.9806996347767014	0.29521190852617263	0.42267101741571655	0.9953268045347652	False
13_71311279	5.7243447321682215	0.016731279078602945	5.600076387378067	0.5296050427892212	0.9590745442210006	0.017959694451127994	0.06823951295000949	0.9868372775178109	False
13_71312067	3.5517342245392456	0.059483250620400274	3.3846037649818754	0.5375813177067874	0.968952999308198	0.06580799494681677	0.1559656959878978	0.9906154533600544	False
13_71312426	0.020102968645151258	0.8872498815988064	0.019771331426454708	0.5000014563265496	0.9974008326056496	0.8881776002760476	0.9146238593665366	0.9994446762968446	False
13_71313856	1.7183426267709478	0.1899065251310117	1.6488491813652215	0.5001666699932389	0.9766542255563626	0.19911563605128013	0.3246441758989083	0.9946120056511476	False
13_71315073	0.9143691801217813	0.3389577982608559	0.8735237866567331	0.5000924288784644	0.9830227715624604	0.3499816192246884	0.4748133664215051	0.9972992071293538	False
13_71314636	2.3070312644983915	0.1287898192195357	2.2731917685232474	0.5001489612184072	0.9722388490108111	0.13162856764795014	0.24653345962580445	0.9944909096113326	False
13_71315219	0.013751008066414272	0.9066503033927302	0.01372833378991345	0.5000006785814745	0.9978176080489274	0.906726946277736	0.9287992969238141	0.9995832431174608	False
13_71316068	2.8161188868938893	0.09332180531029333	2.7749220248006163	0.49983244640392	1.0309836935044017	0.09575131944776638	0.19953318110647925	0.9931166003026021	False
13_71316896	0.03429515670124772	0.8530803921744682	0.033291433996055275	0.5000029301524793	0.9966497514220212	0.8552222106949897	0.8893475186434229	0.9991770010404571	False
13_71316631	6.035912497111326	0.014017703092817243	5.734305248086457	0.5647053073778919	0.9615622920829044	0.016636648018965472	0.06519231787883327	0.9868372775178109	False
13_71317110	2.21612056478034	0.13657586404606606	2.1434561879068497	0.5001933366321418	0.9732930119838152	0.14317900105904513	0.2605699223050692	0.9944909096113326	False
13_71316689	0.24220301563764224	0.6226194890377383	0.2401387878526293	0.5000144622061159	0.9909155755012428	0.6241058928453889	0.7089199658486325	0.9988601982867512	False
13_71317519	2.4838032451697245	0.11502381119040395	2.553728895567474	0.4994900800454617	1.0303566823700985	0.11003428041465013	0.2189526420320405	0.9944909096113326	False
13_71317961	0.0441182555683568	0.8336337524748955	0.043608436248177895	0.5000027279604898	0.9961310332238966	0.8345838158156624	0.8735459610995647	0.9989445677210936	False
13_71318758	0.76743333463466	0.3810122438127009	0.753040271516511	0.5000551145322412	0.984017928239872	0.385515366649918	0.5073072876945149	0.9976099674615392	False
13_71319012	0.06526068453243282	0.7983665147876045	0.06460963629797334	0.4999913107528673	1.0047201297519108	0.7993532126941846	0.84669305290785	0.9988601982867512	False
13_71320849	4.6310730540910185	0.03139792066054381	4.491252768522827	0.5324136474972698	0.9636486086774604	0.03406870295237885	0.10171138449165666	0.9868372775178109	False
13_71324686	0.013795169305534928	0.9065012146002648	0.013834769932145718	0.5000005484139062	0.9978042966219476	0.90636772808778	0.9285464082113648	0.9995819425127734	False
13_71324300	3.9266096908198183	0.04752766952410459	3.8979495536405016	0.5002185237070963	0.9635749281638676	0.04834507775202357	0.12736534957592727	0.9885526314490372	False
13_71326485	0.7988313855495335	0.3714429958450695	0.8146619074796035	0.4998618939585127	1.0170453318453565	0.3667455359925559	0.4901575599201009	0.9975793293339338	False
13_71327227	0.3778608897735012	0.5387502810467426	0.3824822373280768	0.4999375280001641	1.0116255984184817	0.5362777697357031	0.6369668618959933	0.9980918642423012	False
13_71327001	0.3388222072520364	0.5605098563887492	0.3299096316550276	0.5000279702704327	0.9894517139257152	0.5657123050732566	0.6612487348444763	0.9983491687939406	False
13_71327563	1.1320316090424851	0.28734240757112794	1.1580148041903158	0.4997990585319736	1.0203654060357708	0.2818776333395933	0.4096506661396253	0.9949690213523956	False
13_71328174	0.0006086744670730226	0.9803171243827736	0.0006084549204388168	0.5000000678386028	0.9995401899244508	0.9803206737532004	0.9850778572579916	0.999815356887746	False
13_71328336	2.0656331725680843	0.1506523450348226	2.15467016931143	0.4994594810472773	1.0280504020852292	0.14213696287387168	0.2593356659089498	0.9944909096113326	False
13_71328515	0.005335606759164335	0.9417701191085373	0.005356019944883883	0.4999991004357897	1.0013676724991831	0.941659034643748	0.9557256795387399	0.9997590813771912	False
13_71328574	2.1361414447886773	0.1438633410048873	2.0457173900067573	0.5210884316993151	0.9750430524667052	0.15263501662396695	0.2718058133647128	0.9944909096113326	False
13_71329965	0.3233921348255535	0.5695761920101224	0.31943871987823513	0.500020977307866	0.9895447042923776	0.5719451491172305	0.6663828313625291	0.9983950419518864	False
13_71329355	4.849408018377744	0.02765562213606409	4.731929226902139	0.5285931229498844	0.9623303868835448	0.02960765739284377	0.09314449457286014	0.9868372775178109	False
13_71331127	0.7830527918203529	0.37620911065669227	0.7574559242530086	0.5001042494672079	0.9840973955074954	0.3841258591274732	0.5060718921600512	0.9976099674615392	False
13_71331264	0.0473651921399636	0.8277131559205715	0.04707921520821401	0.4999932785683762	1.0040367304094782	0.8282259160938744	0.8687029144284971	0.9989445677210936	False
13_71331630	2.5920686691849824	0.1073999804856185	2.528153184488474	0.5002012261758696	0.9708874221243412	0.11183103522487993	0.22131236711239247	0.9944909096113326	False
13_71331644	0.4557372980813738	0.4996229201789518	0.44324776666326215	0.5000370616596154	0.9877843106110028	0.5055590478298018	0.6112633442937427	0.9980843847386636	False
13_71331838	1.169479936983322	0.2795081252161529	1.237088863588724	0.4997278022104944	1.0214004315035712	0.2660328392846989	0.3940439012526535	0.9946120056511476	False
13_71332126	0.591914480019426	0.4416797546234616	0.5769549700380594	0.5000468672464339	0.9860524813290632	0.4475083567315551	0.5617808833220463	0.997978333337408	False
13_71332476	0.11610979401683608	0.7332926432224254	0.11510764443301015	0.4999841604958474	1.0063063083394177	0.7344024421732065	0.7961665716435431	0.9988601982867512	False
13_71336512	0.0008672277580705767	0.9765067079138476	0.0008753712609177455	0.4999998421884417	1.0005543921001958	0.976396693504972	0.9821012887641659	0.999815356887746	False
13_71337775	1.97998180677206	0.15939232340573595	1.9804978348292928	0.5000922774550982	0.9738782997463163	0.1593379707365684	0.27954625841467257	0.994532804699778	False
13_71338276	1.262137887054223	0.2612468053735638	1.2393097988242516	0.5000888922365015	0.9795082458212294	0.26560411388778604	0.3936292548953047	0.9946120056511476	False
13_71338278	0.9014569967089584	0.3423913370057048	0.8754953020979883	0.5000727202083021	0.9828612451936448	0.3494384554923764	0.4742939193364747	0.9972368753641004	False
13_71339627	0.01586233022815975	0.8997748731107306	0.015601699364196975	0.5	0.99769109154487	0.9005973644568109	0.9241134513442688	0.9994934794907332	False
13_71340781	6.94461102456853	0.00840721164018765	6.715620084709371	0.5512689229502973	0.9571534013691266	0.009557205430069216	0.04723494101826437	0.9868372775178109	False
13_71341507	0.8205822161199592	0.36500999451863103	0.8054905077879084	0.5000580993763984	0.9834693503540666	0.3694568511007785	0.4926511337559157	0.9976099674615392	False
13_71341299	5.99941180916187	0.014310648714189632	5.764495434177661	0.5521411547393249	0.9604440775961156	0.016353179985223787	0.06450655659552558	0.9868372775178109	False
13_71342079	0.5579086756284823	0.4551040982648694	0.5519885285575583	0.49992752832995796	1.0138148901028536	0.4575063189231765	0.5704599783677629	0.9979806875754014	False
13_71342222	1.2145648022985256	0.27042995517331897	1.2217485207147547	0.4998175030910547	1.0207477377073164	0.269017776901726	0.39701420448558505	0.9946120056511476	False
13_71342292	0.6329350767988444	0.4262807480286078	0.6352404721910716	0.5000262198565845	0.9851486418894664	0.42543956468374255	0.542551658499994	0.9978541397241464	False
13_71343278	1.0750150177440505	0.2998154132733276	1.0337340197365847	0.5001030484687484	0.9814757091099608	0.3092832645306899	0.43636289074581097	0.9958340354189781	False
13_71342558	10.83471648221041	0.0009961456979679095	10.429960240246148	0.5856249286659732	0.9498283033305024	0.0012398741210488673	0.016573323772165496	0.9810178506925654	False
13_71343343	8.187616048582528	0.004217731216468401	8.394232737464336	0.4445373613668	1.062150203493994	0.0037641336142412154	0.02867951652690388	0.9868372775178109	False
13_71343445	6.9045476284568394	0.008597677721486563	6.632528236328652	0.5594702491999508	0.958134906855708	0.010013304176857085	0.0485141933789862	0.9868372775178109	False
13_71344936	0.03652123504241445	0.8484430966902584	0.0358707276682253	0.4999954339208332	1.0035024338450935	0.8497827016470028	0.8851828288564247	0.9989848264829371	False
13_71345967	0.7146921163132163	0.3978905298957269	0.7299725649900211	0.4998744131122326	1.0161445717761557	0.3928920813897511	0.5140441518630893	0.9976099674615392	False
13_71346699	0.0004900831460155075	0.9823380165725863	0.0004816777545784135	0.5	0.9995943145862379	0.9824901069899868	0.9866931554303008	0.999815356887746	False
13_71346503	0.13562806480902626	0.7126665830759729	0.13236690051053301	0.5000105839575472	0.9933058190759968	0.7159904685153949	0.7818715245601074	0.9988601982867512	False
13_71347141	0.007416265385270294	0.9313728204130328	0.007289519020559966	0.499999061191675	1.0015788082857149	0.9319603420572016	0.9481749010231172	0.9997590813771912	False
13_71345727	14.096774098786113	0.00017364132576869196	16.134569006200767	0.09634467937861207	1.4138012967085691	5.899727699376635e-05	0.005291867178747324	0.9391717268261066	False
13_71347825	0.011859070369716562	0.9132823151422128	0.011583937401155708	0.5000009240081679	0.9980170790453982	0.9142902286749772	0.934643076630406	0.9997261015601768	False
13_71349849	0.8036807370396559	0.36999516311000746	0.8056033296561509	0.5000344947349394	0.9832915438136198	0.3694233286592393	0.49262094658979	0.9976099674615392	False
13_71350735	1.822820252209624	0.1769779408400337	1.7913210297156184	0.5001259421497052	0.9753742358619364	0.1807652914496204	0.3042854954084181	0.9946120056511476	False
13_71348943	0.039780381975418784	0.8419105958854783	0.039514310941740405	0.4999943634777972	1.0036967369692638	0.8424332229733157	0.8796238337359238	0.9989452225199258	False
13_71348826	3.358967343957886	0.06683996971630934	3.5384933371860825	0.4482246447764107	1.0405814677837733	0.05995990306084796	0.14664583562347605	0.9904247968053996	False
13_71352523	0.2764838387156061	0.5990151494827779	0.2730664611299289	0.5000179294725228	0.9903325610785172	0.6012821424699191	0.6903235323768748	0.9987190688101364	False
13_71359323	0.3268718116671181	0.5675069105150213	0.3302989955554949	0.4999470141364242	1.0107926069768496	0.5654830816823848	0.6610676118477222	0.9983491687939406	False
13_71360843	0.5668002375302876	0.4515332256680381	0.5553029722468636	0.5000412281107767	0.9862805802159088	0.4561589615792566	0.5693236878692588	0.9979806875754014	False
13_71362718	0.4942112525305333	0.4820547510660838	0.4855231413966976	0.4999403684626501	1.0129089844260968	0.4859311543122469	0.594760647098928	0.9979806875754014	False
13_71363283	0.46364495824624896	0.4959254058009862	0.464613311109133	0.5000209463736845	0.9873038258111028	0.4954757916085164	0.602817203039449	0.9979806875754014	False
13_71364009	0.8036807370396559	0.36999516311000746	0.8056033296561509	0.5000344947349394	0.9832915438136198	0.3694233286592393	0.49262094658979	0.9976099674615392	False
13_71368203	0.07584657791746707	0.7830069665444035	0.07743400861363625	0.4999863495412629	1.0052474516394436	0.7808053576845105	0.8322892181125275	0.9988601982867512	False
13_71362058	14.096774098786339	0.00017364132576869196	16.134568570389092	0.0962964433398228	1.4139559191918811	5.89972905691294e-05	0.005291867178747324	0.9391717268261066	False
13_71363431	4.829407739290161	0.02797824023571438	5.1013328307672055	0.4155254139828886	1.0529198884855695	0.02390746642256204	0.08144668291457659	0.9868372775178109	False
13_71368499	0.12097938456950885	0.7279746860513091	0.11900765503378352	0.5000085566374858	0.9936269575490326	0.7301132696167061	0.7928727531208118	0.9988601982867512	False
13_71368970	0.07976512585035778	0.7776159575091983	0.07997542919110856	0.4999878034273007	1.005285246278152	0.7773307111370208	0.8295951559281044	0.9988601982867512	False
13_71372809	7.23027839232941	0.007168409023027844	7.170226396745419	0.5165833159903237	0.9522995477997732	0.007412341989795345	0.041106376725581005	0.9868372775178109	False
13_71374944	3.063945300488683	0.08004709263948484	3.035362946837268	0.5001840318831742	0.9678642858260718	0.08146832829327944	0.17922917925651854	0.991084939776698	False
13_71374730	5.2003897438008835	0.02258182442293999	4.976037720720342	0.5501432913165277	0.9631607169267841	0.02570078135817544	0.0852052698818087	0.9868372775178109	False
13_71375319	0.3696482289923608	0.5431960759213923	0.3627306578382559	0.499955820291587	1.0111477729937084	0.5469935953599447	0.6457365184400867	0.9981338666163744	False
13_71375604	0.2040951630660288	0.6514354572748485	0.2021960178244626	0.5001144138409905	0.9916683582775044	0.6529540922727228	0.7321020007256311	0.9988601982867512	False
13_71376322	1.3693664955406175	0.2419207583462675	1.3348969321668849	0.5001436800497573	0.9788308604674136	0.2479359133598988	0.3758968578577479	0.9946120056511476	False
13_71376583	2.5758203027178865	0.10850783931052044	2.462005812296411	0.5002581469490088	0.9715614225668048	0.1166297621768867	0.2275542756703402	0.9944909096113326	False
13_71376624	0.01502149484131721	0.902453782363131	0.014842110762401715	0.4999980321938785	1.0022591331275064	0.903035078472948	0.9259480336478684	0.9994934794907332	False
13_71376679	3.5236296424286024	0.0604998185037442	3.4912702798465034	0.5002017092116451	0.9655479966262728	0.06169322883655193	0.14942932016793178	0.9904247968053996	False
13_71378141	1.0790318749551489	0.2989142331414084	1.0294557838060427	0.5001117290024971	0.98158774960336	0.3102865226730157	0.4373362844610708	0.9958340354189781	False
13_71381192	0.3757373214429265	0.5398934253270947	0.3639688572293379	0.5000325812292646	0.988950615951938	0.5463102535086324	0.645162962283699	0.9981230507395472	False
13_71382962	7.176814964775872	0.007385169779822509	6.821262451536312	0.5748370911148151	0.9588068149237726	0.009007886936102327	0.04574665677135158	0.9868372775178109	False
13_71383657	0.03754514652444385	0.8463593453417774	0.036001748023409164	0.4999965370827309	1.0034670097568237	0.8495118825637309	0.8849772143852669	0.9989848264829371	False
13_71386564	1.5419488450234553	0.21432795645010816	1.5261382470998797	0.5000927458603847	0.9771784069557946	0.2166929515191512	0.34346388048616144	0.9946120056511476	False
13_71387768	3.4067587269567525	0.06492986475530116	3.3400862635498925	0.5001620593608823	0.9664722381582912	0.06761106435202069	0.1586591886031487	0.9906154533600544	False
13_71388861	6.337612113643104	0.011820390657356072	6.004508772821282	0.5703426896473244	0.961089219172344	0.014269366204353262	0.05944593450068434	0.9868372775178109	False
13_71392141	0.13167920300666935	0.7166972978928146	0.1258003798138816	0.5000138930394887	0.9935433526450056	0.7228267190759547	0.7872197790869009	0.9988601982867512	False
13_71390194	4.226734630135354	0.039791925878352334	4.0857292201144455	0.532615526501554	0.965385964815726	0.04324678630904477	0.1185011445492515	0.987746013240228	False
13_71392595	1.9133626752671369	0.1665902052067738	1.8244279201535392	0.5001982994980999	0.975527818035611	0.17678711206853592	0.2998274774977459	0.9946120056511476	False
13_71392437	13.683549816861387	0.00021634126615166505	13.019253978938654	0.6281521676633931	0.9478743397694838	0.0003083046119806143	0.009275433968991515	0.9751581226273918	False
13_71393459	1.1850633725397015	0.2763275989782095	1.1459435839242358	0.5001066143798374	0.9804451180942564	0.2843999122758161	0.4121693010190162	0.9951784043079572	False
13_71396314	0.6161167005770665	0.4324940155503912	0.5993440165038919	0.500051603303252	0.9857995540645188	0.4388284230070082	0.5543052879371515	0.997978333337408	False
13_71394235	7.558070650532727	0.005974191600783163	7.149801859261061	0.5844740562081433	0.9585700891218916	0.007497226914660705	0.041386035189122594	0.9868372775178109	False
13_71396535	0.8775659044149222	0.3488692263097887	0.8892513097125629	0.4998574588636038	1.0177546925317391	0.3456802765143413	0.4707979037576187	0.9971177612088056	False
13_71397844	0.9195132582445922	0.3376028072143357	0.8663926093067857	0.5001061621380063	0.983209510909562	0.35195592656004737	0.4766228876815288	0.9974760777371026	False
13_71400820	0.01878223503758392	0.890992621692152	0.018424290836264845	0.5000001866373874	0.9974941441680364	0.8920299023391873	0.9175594188799652	0.9994446762968446	False
13_71399481	4.989808328556649	0.025497032864659763	4.780958763218223	0.5465014501454133	0.9636286758089831	0.02877609496684708	0.09145116542396166	0.9868372775178109	False
13_71401643	0.8469526914986716	0.3574158383559958	0.835946326766134	0.5000561649644211	0.9831140692034812	0.3605587029394671	0.4845182555463222	0.997568988048414	False
13_71402370	5.450335460381721	0.01956456956870289	5.238772847224028	0.5476779023347893	0.9619745292320834	0.02208884976502889	0.07752235131823937	0.9868372775178109	False
13_71405652	4.74462983178887	0.029389875914821336	4.5466344994711125	0.5436890755845745	0.9643524271066204	0.0329835173035673	0.09971048798977963	0.9868372775178109	False
13_71405771	1.824236257690984	0.1768098497669519	1.7444571022024318	0.5001833643151514	0.9760321725156899	0.18657507193942624	0.3108099102757683	0.9946120056511476	False
13_71409940	0.003866848765930797	0.9504163109595466	0.003789506852626801	0.4999994956845353	1.001136579078174	0.950914051714745	0.9627815024437364	0.9997590813771912	False
13_71409991	0.3741970375645849	0.5407253641974322	0.3695353757393605	0.4999517281869007	1.0112877143270216	0.5432576371309804	0.6426585666336126	0.9981230507395472	False
13_71407226	7.1475955068757475	0.0075064558431409125	6.8281648678203055	0.5684643461734273	0.958263833679695	0.008973141197538559	0.045662360533868566	0.9868372775178109	False
13_71412335	0.01843086479258816	0.8920107597245165	0.01812342431367141	0.5000013886163637	0.997511734379124	0.8929097437950344	0.918227523518935	0.9994446762968446	False
13_71412983	0.002934872759997376	0.9567961640290344	0.002886227615817916	0.5000002677441441	0.9990066021332816	0.9571553619341564	0.9675106352803676	0.9997590813771912	False
13_71412984	1.723059494335189	0.1892996967739392	1.6613141228335735	0.5001597037192924	0.9765097017649196	0.19742598701467629	0.3227737107374611	0.9946120056511476	False
13_71412774	1.5560760515001562	0.21224068793248607	1.5370075092905608	0.5000080780042417	0.9771204762138328	0.21506378157860195	0.3417187205425944	0.9946120056511476	False
13_71414798	1.792189327210565	0.1806596426427733	1.761410307710321	0.5001292377510634	0.9755895673057297	0.1844487036737713	0.30836247154290025	0.9946120056511476	False
13_71419306	0.23014047979715715	0.6314196844070459	0.22781325698815635	0.4999692383539624	1.0088691653075066	0.6331500272864251	0.7162594342013757	0.9988601982867512	False
13_71421325	4.542903837963081	0.03305547148072119	4.409771852591803	0.5311113696317371	0.9638815733642192	0.03573361990925028	0.10481781475673986	0.9868372775178109	False
13_71419023	2.6658723379267144	0.10252160130663834	2.546392259046115	0.5274606279897431	0.9725244076947148	0.11054642637175682	0.21964125116120914	0.9944909096113326	False
13_71423706	0.5381932375529459	0.4631824733799116	0.5490096028552216	0.4999057358537241	1.0139872232315028	0.458722652440721	0.5715284901347771	0.9979806875754014	False
13_71424752	3.6322441773447167	0.0566703521903964	3.530188184980944	0.5002593686478011	0.9656946432053214	0.060260948235761225	0.14711060406797696	0.9904247968053996	False
13_71424891	0.4079155331802156	0.5230293988824198	0.3971640439558541	0.5000329346055291	0.9884289822635052	0.528557508955521	0.6305415520646028	0.9980918642423012	False
13_71428281	0.01750482763631922	0.8947424112348924	0.017497093806014163	0.4999974040908573	1.0024671257912279	0.8947655304708106	0.9196229679907819	0.9994541991045724	False
13_71435096	0.11098835799934648	0.7390216979319876	0.10966440907213837	0.4999852531241584	1.0061449037175203	0.7405265251682027	0.8009395613064322	0.9988601982867512	False
13_71435545	1.7215283348488128	0.18949643353793244	1.70347177180156	0.5001047552926785	0.9758980061373492	0.19183457025719464	0.3166776118875921	0.9946120056511476	False
13_71430381	1.6306671590551218	0.20161079591680345	1.5813313676117104	0.5118616527927511	0.9775278229473152	0.20856902493670126	0.3347768114720344	0.9946120056511476	False
13_71435958	2.9850612701457067	0.08403610683808926	2.8977632783316944	0.5002451919774553	0.9689194113141504	0.08870255755152913	0.18972349125398053	0.9922290136133528	False
13_71452632	0.6674190458497833	0.41395289484131137	0.6561523029631644	0.5000456881025692	0.9850638929139406	0.4179216204978007	0.5359418082568165	0.9978295362662764	False
13_71460115	0.5170453420524552	0.4721047835382262	0.5293991043326969	0.4999058372697424	1.0137598875186091	0.4668595980772415	0.5785535563044757	0.9979806875754014	False
13_71455468	3.383247805727762	0.06586214964726178	3.2931844807571906	0.5214378686502563	0.9681506516358084	0.06956797501267742	0.16165341374131192	0.9906545479567118	False
13_71461954	0.22914630314460285	0.6321575555372437	0.2323039521106693	0.4999619084731798	1.0090630433244792	0.6298207201548993	0.7135124020839397	0.9988601982867512	False
13_71466103	1.4599962870743752	0.2269307115162505	1.4872129090654198	0.4997534161756709	1.02304251529806	0.22264939674217546	0.34977071992973807	0.9946120056511476	False
13_71467204	0.17057271471028912	0.6796033188272228	0.16931413750717186	0.5000095104564254	0.992365400623498	0.6807220759976539	0.7538834650082331	0.9988601982867512	False
13_71468375	1.1135756640500176	0.29130599724803063	1.1517099773300288	0.4997853963555457	1.0204182755410016	0.2831914774097917	0.41095839695895625	0.9950533386506386	False
13_71476541	1.9219470694987992	0.16564217541735793	1.8850130301289028	0.5001194581986079	0.9747661412388924	0.16976547635776884	0.291715103778351	0.9946120056511476	False
13_71487342	0.005328909873309584	0.9418066087426508	0.005427118696388789	0.4999990174129855	1.0013866266769806	0.9412737816272194	0.955428934000033	0.9997590813771912	False
13_71487073	1.8005003925929373	0.17965201162543276	1.7376925884818777	0.5001641160348953	0.9759675980150352	0.1874314567939752	0.3117622299316574	0.9946120056511476	False
13_71487726	0.6119038157195575	0.4340718890753277	0.6408782493272156	0.4998663280999989	1.0153132536595293	0.4233929492166397	0.5407734635444403	0.9978541397241464	False
13_71492639	0.8544355324970638	0.35530056797104503	0.8810120920134068	0.499837404738065	1.0178245446181493	0.34792462538618063	0.4728893617578727	0.9971999544985076	False
13_71493995	2.1378326740106672	0.14370478934854347	2.0806639599759365	0.5001720579536363	0.9736012236182618	0.14917527592597746	0.2677863637166211	0.9944909096113326	False
13_71496209	0.5844917482484959	0.4445570652383025	0.5766211583431868	0.5000389897678542	0.9859714110921464	0.4476397749427116	0.5618976450023437	0.997978333337408	False
13_71497008	0.3315330757625077	0.5647577489451372	0.3229792110869312	0.5000277115474087	0.989560295459604	0.5698227249854745	0.6646177364979357	0.9983950419518864	False
13_71500062	0.3806518437303907	0.5372545869485804	0.3802086771975155	0.4999443658435109	1.0115146209078094	0.5374915770118427	0.6379208902593989	0.9980918642423012	False
13_71500975	4.076568278162881	0.0434818845763143	3.9051574159166194	0.5390802028271587	0.9666778790650656	0.048138117668789504	0.12700879927414105	0.9885526314490372	False
13_71511077	0.4339763382247099	0.5100442421670156	0.4351636409191997	0.4999345374525789	1.0123443274710957	0.5094660447912744	0.6145793760141891	0.9980918642423012	False
13_71501861	4.446985338285458	0.034962915392191096	4.293150711266208	0.5357178559478755	0.9647430124534774	0.038266190345705886	0.10944214686568933	0.9868372775178109	False
13_71511972	4.9557876789650095	0.02600347621024868	4.920602130343467	0.5003986850784472	0.959138916971277	0.02653826640814183	0.08688663807809135	0.9868372775178109	False
13_71512535	3.0041113530218686	0.08305350934952771	2.9787294993111573	0.5000261224551455	0.968132072237753	0.0843654730622494	0.1834719000201058	0.9913974302453056	False
13_71515729	0.2124435191224734	0.6448589031603091	0.21444943871028954	0.4999658186483906	1.0086887938633728	0.6433021091175748	0.7243649730907045	0.9988601982867512	False
13_71517242	0.3878997887133551	0.5334054328635054	0.3832570933009265	0.5000241808210348	0.9885484781622216	0.5358652292718171	0.63663195522275	0.9980918642423012	False
13_71505300	3.9062679811914895	0.048106313116832	3.943571042855183	0.4906896967786303	1.038108272162447	0.0470507980130348	0.1251491559269653	0.9880612318268052	False
13_71517401	2.3753501000485926	0.12326396094586135	2.287116453273484	0.5207838099188241	0.9735330607167144	0.1304520828613902	0.2450639711615737	0.9944909096113326	False
13_71522845	0.3653866543456559	0.5455297389407167	0.3881939138991584	0.4999104431512844	1.0119958799506261	0.5332502881772339	0.6344698706451453	0.9980918642423012	False
13_71518074	4.456135791911263	0.034776082619658144	4.2955471693130685	0.537199612607698	0.964849300095046	0.03821229822803862	0.10934588967559047	0.9868372775178109	False
13_71523054	0.10204715263517984	0.7493866653733563	0.10337652569796774	0.4999827511586262	1.0060405438776183	0.7478146907460145	0.8065765874035221	0.9988601982867512	False
13_71525054	4.740331501494552	0.02946339339344028	4.657688688235794	0.5002013143357139	0.9604141374075456	0.030914780089295487	0.09570812541685343	0.9868372775178109	False
13_71526106	0.0725026246338274	0.7877272149074175	0.07132821780396625	0.5000052325285614	0.9950645833765412	0.7894126234222932	0.8389195728459037	0.9988601982867512	False
13_71525289	0.008044162800256771	0.9285341532992568	0.007963376043335302	0.4999988979901988	1.0016562380566885	0.9288929647956204	0.945805493266838	0.9997590813771912	False
13_71526936	2.2135882777482148	0.13680014941828078	2.1097797288493894	0.5002269709686341	0.9737000140627504	0.1463603835400381	0.2643860357586918	0.9944909096113326	False
13_71527068	0.11874095173830312	0.7304040608453402	0.12156938407497365	0.4999780704480463	1.0065856956872676	0.7273385600829524	0.7907066815590019	0.9988601982867512	False
13_71527171	0.28205366894576395	0.5953583179346578	0.2796555340173654	0.4999618274781181	1.0098362279671549	0.5969270808254283	0.6867842295409329	0.9986461481236176	False
13_71527250	0.459736938278553	0.4977469410720508	0.4563087120841374	0.4999377293053013	1.012577485969491	0.4993541732807787	0.6060084991111873	0.9979875561041772	False
13_71527466	4.459057871518951	0.03471664013905218	4.378823665156233	0.500164299775313	0.9616126847943974	0.03638810218152955	0.10601732743335614	0.9868372775178109	False
13_71529284	0.009394751699428385	0.9227847422279092	0.009268276902730577	0.499998800841389	1.001783626270313	0.9233046354899992	0.9415377114596748	0.9997590813771912	False
13_71531809	0.5988481560038679	0.4390178445153495	0.5920674320987018	0.5000358599626783	0.9857695734387198	0.4416207672968596	0.5567726615910459	0.997978333337408	False
13_71532691	0.011095866263460152	0.9161084697005292	0.010884089879255043	0.4999986102145797	1.0019274190320813	0.9169099776155024	0.9366251773496008	0.9997261015601768	False
13_71532826	0.712335625261943	0.398669529659028	0.7002104326020344	0.5000497387896833	0.984573310281666	0.4027129948803013	0.522702172849435	0.9976099674615392	False
13_71533785	2.064742225348141	0.15074041594341014	2.002667387085239	0.5001740200037144	0.9741431907395112	0.15702267061826491	0.2768556136452825	0.994532804699778	False
13_71534535	5.498067133293318	0.019037505104281816	5.383372122912989	0.5005014024063492	0.9576028986422906	0.020329546948935958	0.07360200670610742	0.9868372775178109	False
13_71534840	0.3404649139390017	0.5595609876519758	0.34597607014802634	0.5000075630841788	0.9889630735282364	0.5563998658034848	0.6534883548734901	0.9982792913283444	False
13_71534858	0.3570015544278675	0.5501762296404856	0.3531172452021565	0.5000226725769307	0.989000949500312	0.5523538153752523	0.6501694753071829	0.998170512344495	False
13_71536117	3.644156067784081	0.05626631300608232	3.607703899826447	0.5000926390964997	0.9649880568900272	0.057512472780497766	0.14270042996776808	0.9904247968053996	False
13_71536375	4.32524571008463	0.037550992384148496	4.207457677381171	0.5002246351748668	0.9625500177503624	0.040246614058221934	0.11306460680076982	0.987039723244032	False
13_71536609	1.9281408883307447	0.16496198463578549	1.9770479215876549	0.4996587632316585	1.0266706440883748	0.15970174782559954	0.2799933702148358	0.9946120056511476	False
13_71537196	0.06576791064983922	0.7976014147380848	0.06353058286913438	0.4999930015956669	1.0046234163178234	0.8010003001262089	0.8479050961062543	0.9988601982867512	False
13_71537333	2.5097325404299795	0.11314513307662245	2.4387891215701534	0.5002045281070833	0.9714551959745736	0.11836756585606688	0.22970439929532896	0.9944909096113326	False
13_71538168	0.021695295581146468	0.8829005759365991	0.02174761201604269	0.4999966062004392	1.002754574687092	0.8827604924028156	0.9104511956111278	0.9994446762968446	False
13_71539065	0.014898587294329246	0.9028516829847392	0.014924512037396196	0.499997775487648	1.0022810209186837	0.9027676160569268	0.9257429887458828	0.9994934794907332	False
13_71539525	0.05765380655676465	0.8102433767438729	0.057364453761692864	0.4999919277349091	1.0044585107759607	0.8107110922372979	0.855395500289626	0.9988601982867512	False
13_71541284	1.3956658975805567	0.2374505906542813	1.3563965199209629	0.5001167689876806	0.9786780388253692	0.2441629737092172	0.3721564971040256	0.9946120056511476	False
13_71541757	0.12026087053656907	0.7287517264944532	0.11910532913680072	0.4999838066066874	1.0064117691425518	0.730006865072078	0.7928026961126334	0.9988601982867512	False
13_71541286	6.18614469601539	0.012875438676096196	5.928933311613946	0.5564160150992143	0.9602266100311024	0.014894254902550032	0.060970101605444624	0.9868372775178109	False
13_71546621	0.7479019178074111	0.3871413100516552	0.7259152923252259	0.5000636517033611	0.9843939591911278	0.39421041395996814	0.5152094903893746	0.9976099674615392	False
13_71547441	2.1189294794426132	0.14548820553254616	2.0705323390611743	0.5001606365524565	0.9736115424378732	0.1501690969593258	0.26894486741284024	0.9944909096113326	False
13_71547907	3.0059319074337054	0.08296025742532376	2.8770924196032865	0.5296052317463554	0.9708913261610964	0.08984812322287973	0.1913080326909922	0.9922290136133528	False
13_71551246	1.906654036329428	0.1673354078563427	1.8825752539596576	0.5001189818338684	0.9746971189902124	0.1700417417916461	0.2920243798388461	0.9946120056511476	False
13_71553161	0.9628416658248398	0.3264719590924876	0.9477380873540824	0.4998828974381777	1.018070717552708	0.33029571673990504	0.4563803993021638	0.9964387193244312	False
13_71554752	1.3518213404912558	0.2449599598457848	1.3201052957847423	0.5001031947212448	0.9789127813480182	0.2505731542612561	0.3785846547812769	0.9946120056511476	False
13_71556139	0.5776601206532916	0.447230943208508	0.5812704756208404	0.499910186676161	1.0142967459401384	0.4458147655082694	0.5603324689171864	0.997978333337408	False
13_71556065	4.818570609398363	0.028154683897734005	4.6103964337016805	0.5461889700242989	0.9642872227606656	0.031778685942977725	0.09738949361313608	0.9868372775178109	False
13_71556235	1.1322109650857328	0.2873042269852011	1.1394941926373576	0.4998280459257583	1.0200397152323828	0.2857592325217629	0.4134645013165592	0.9951784043079572	False
13_71558528	1.3916419912851552	0.2381280022602561	1.3728734217838792	0.5000900440328252	0.978386240720472	0.2413188029930141	0.3692374550965904	0.9946120056511476	False
13_71558839	0.07410293041425575	0.7854539914710112	0.0737655376397015	0.5000040412408696	0.9949512240222664	0.7859310467837461	0.8362551282584341	0.9988601982867512	False
13_71558889	0.0024846054949563268	0.9602452551720556	0.002418648058664985	0.4999997248859622	1.0009050103034716	0.9607760468808588	0.970221214970784	0.9997590813771912	False
13_71560371	0.6476980937901544	0.4209368752483231	0.6481080392295553	0.5000306527359492	0.9850221896555394	0.42078991808759547	0.5384547474444855	0.9978541397241464	False
13_71564271	0.8771249880419703	0.3489903329182784	0.8560366803249053	0.5000679017563177	0.9830100653113518	0.3548501803888362	0.4793334673719452	0.997568988048414	False
13_71566040	1.2152513635202808	0.27029459101198705	1.206270982453134	0.5000725133706245	0.9796709252587644	0.27207190375487433	0.4000522864500064	0.9946120056511476	False
13_71567053	3.0715969186310867	0.07967117356126208	3.0043118022440467	0.500223936780626	0.9682336553625188	0.08304323645265155	0.18156555200081104	0.9913664939592132	False
13_71563284	12.710527038616874	0.0003636029389225692	14.27808301481491	0.11496212935119444	1.3329717629682345	0.0001576903117042061	0.007261437376154303	0.959055042514204	False
13_71568759	0.07244874912752408	0.7878042107671712	0.07356778300891165	0.5000015025062615	0.9949073246322501	0.786211205944568	0.8364806776506183	0.9988601982867512	False
13_71568940	0.11018600787407706	0.7399324678155547	0.11176147040168873	0.4999812289618833	1.0062848287129442	0.7381475700667648	0.7991266226313753	0.9988601982867512	False
13_71571024	0.034947135861592926	0.8517064764360902	0.034003705404757056	0.4999960750667989	1.0033940155387415	0.8536989351480722	0.8881696495953496	0.9991510909116454	False
13_71571531	0.06090026561628292	0.8050786507280263	0.06083233640310936	0.4999992554942715	0.9954072059117378	0.8051852026440299	0.8511072139922641	0.9988601982867512	False
13_71571682	4.097139387544132	0.04295583413693449	4.090270990433055	0.5001955412974257	0.9625836658260921	0.043130726461351854	0.11831033887657035	0.9877314793876086	False
13_71574492	2.7486563199475427	0.09733619648856162	2.8286959659053537	0.4994283337361871	1.031974523842451	0.09259351671576076	0.1951304114055088	0.9924016713193948	False
13_71575303	0.4305885805769663	0.5117002819883019	0.427774330291868	0.4999407527506702	1.0121826393350666	0.5130830761202976	0.6175901186583457	0.9980918642423012	False
13_71575304	2.0876187624891145	0.1484973748620413	2.1231747587116843	0.4996579895140893	1.0275335218790964	0.1450855253490838	0.2628481989937991	0.9944909096113326	False
13_71576808	0.00025283128963282664	0.9873136359097064	0.0002512687278795056	0.5	1.0002946911891255	0.9873528958547224	0.9904426292907782	0.9998540362365428	False
13_71577545	0.07244874912752408	0.7878042107671712	0.07356778213943471	0.5000016984917881	0.9949073792784336	0.7862112071772448	0.8364806776506183	0.9988601982867512	False
13_71579158	0.3265810324813003	0.5676792693404846	0.32616273460371303	0.5000160049633559	0.9893765926366108	0.5679273932593562	0.6630394603218179	0.9983491687939406	False
13_71578850	3.56840223891038	0.058888947463077164	3.457251376905333	0.5260994333304249	0.9677255473020592	0.0629749175424471	0.15151052592308653	0.9904247968053996	False
13_71582489	0.1947978969072608	0.6589530126131957	0.19525412018265345	0.4999704484994348	1.0082611845192702	0.658579167280584	0.7365799535573297	0.9988601982867512	False
13_71586230	1.6108929122308382	0.20436633158103712	1.5978709170049117	0.4997928996779987	1.0235776025826897	0.20620519396985348	0.3322667201302263	0.9946120056511476	False
13_71588212	0.0730476690735884	0.7869499871338517	0.0738360854156781	0.499988029430534	1.0050985788123843	0.7858311992839115	0.8361753885743285	0.9988601982867512	False
13_71587730	18.77408678411689	1.4715299542000796e-05	23.255603352277827	0.09690619982397336	1.474182076403932	1.41836601874612e-06	0.0020755100634329187	0.8244339195678589	False
13_71590579	0.0318083928540247	0.8584488396197767	0.032930463137745385	0.4999934519281641	1.0034449200707949	0.8560006201360367	0.889928479199049	0.9991770010404571	False
13_71591730	1.424356515132473	0.23268767092642184	1.4085397265625943	0.5000871144246337	0.97808115707885	0.2352989582438019	0.3630245945664241	0.9946120056511476	False
13_71592623	0.1530371562981685	0.6956496763101413	0.15639776506577618	0.4999721669625736	1.0074640795581715	0.6924948968636011	0.7631651642381186	0.9988601982867512	False
13_71592932	4.105578990733363	0.04274195427487582	4.204053702989768	0.4745286177016049	1.0410392737290617	0.040327468926026455	0.11321440349305385	0.9871381804317424	False
13_71593824	2.255726888483821	0.13312093493572785	2.221450519435166	0.5001495741962133	0.9725633956968636	0.1361051327418914	0.2520429022283255	0.9944909096113326	False
13_71597352	0.9405263342654564	0.3321425187076258	0.9142008001108479	0.5063933824820572	0.982693666198425	0.3390022742219889	0.464549729938777	0.996762672454179	False
13_71596387	8.354646712247018	0.0038470225735447454	12.199098417127972	0.04934302826775354	1.6760259616668367	0.0004781261763346922	0.011000089422360032	0.9782700598527084	False
13_71598376	2.108708973009016	0.1464628355522789	2.062138049346686	0.5114810920038095	0.9742290219550362	0.15099817516439384	0.26989320008452405	0.9944909096113326	False
13_71598881	0.011078165700116216	0.9161751630205848	0.010869606769119857	0.5000008608788588	0.998074805707136	0.9169650784922784	0.9366639080533092	0.9997261015601768	False
13_71599041	1.6517987784962431	0.1987142844552171	1.5961553947199718	0.5001481857688759	0.9769466912322836	0.2064488994123137	0.3325338480719799	0.9946120056511476	False
13_71599043	0.07306040894116705	0.7869318574854772	0.07316955063288333	0.4999888785363595	1.0050522920738492	0.7867766113205724	0.8368953240079672	0.9988601982867512	False
13_71599178	1.1283964738768475	0.28811763249246913	1.1355961107656185	0.5000435241296183	0.980133658071154	0.2865848184046891	0.4142658851418199	0.9951784043079572	False
13_71599180	0.05762632119621714	0.8102877511853496	0.05836011360224803	0.4999901867868655	1.0045367673988166	0.8091068763463841	0.8541572569093012	0.9988601982867512	False
13_71599302	0.07625910214456155	0.7824324698121106	0.0767975776543608	0.5000028993263735	0.9948184873280479	0.7816850791536489	0.8329596010281862	0.9988601982867512	False
13_71599839	0.38743747599937706	0.5336494579206539	0.3912446406793606	0.499937049588111	1.0117444066986458	0.5316458903689941	0.6331296743829999	0.9980918642423012	False
13_71600176	3.627121256503642	0.056845062286649324	3.7020804202220483	0.4805315885189828	1.0379457456189594	0.05434466816318717	0.13749912428739774	0.9902174124290962	False
13_71600617	2.297670491830445	0.12956819234509775	2.255787223133666	0.5001471844958681	0.9723958602934579	0.13311574694394854	0.24837316805195386	0.9944909096113326	False
13_71604784	0.1370098383280549	0.7112719207862686	0.13605551452201325	0.4999808990164017	1.0068624652968976	0.712234287415592	0.7789502042759836	0.9988601982867512	False
13_71602580	4.023505359341699	0.044870361775335765	3.842211380335357	0.5407208886173006	0.9670877907271432	0.04997756439723944	0.1301590863654823	0.9893577791620056	False
13_71605014	3.1465176974265887	0.07608918348297466	3.0964130505926732	0.5002072444414032	0.9676528809619442	0.07846500246254329	0.17478483100597875	0.9906853544747796	False
13_71605411	1.963130771376541	0.16117888353175913	1.935200745992916	0.5001297489675092	0.9743704153573228	0.16419057847434027	0.2853085897296426	0.9946120056511476	False
13_71605475	12.498898166725215	0.0004071920994659362	11.90111413332852	0.6177236355781748	0.9493171660447972	0.000561003788415837	0.0117354032236476	0.9782700598527084	False
13_71605574	3.9616564915526737	0.046547876164939606	3.7716641098195396	0.5421383828749755	0.9675151444729532	0.052127747131397784	0.13380660734413882	0.9898611912312988	False
13_71606161	1.1943492829088598	0.27445400667544284	1.1724423329178535	0.5000819050273605	0.9800693050927752	0.278899974611142	0.4066695410924223	0.9946967502209476	False
13_71606782	1.5619634046072974	0.2113779715130185	1.5472095617515151	0.4998017222979136	1.0231834282115542	0.21354785834369985	0.340113105046212	0.9946120056511476	False
13_71607002	0.6237750944976597	0.42964788692683376	0.6320606012741337	0.4998972573538195	1.0149611949715631	0.4266004778029773	0.5435358740295253	0.9978541397241464	False
13_71607270	0.02483448313088844	0.8747801964071519	0.024732407033297932	0.49999644368293	1.0029280360712909	0.8750356852053564	0.9045595720940725	0.9993096725406256	False
13_71607753	0.30777466137369913	0.5790489631776448	0.30359549480635906	0.4999606157627568	1.0102234642901318	0.5816370991470238	0.6742725035356006	0.9983965191621698	False
13_71609665	0.5753317964442033	0.44814794716666817	0.5689043555357784	0.5000359218948589	0.9860488457027958	0.4506946250410654	0.5645518373447139	0.9979806875754014	False
13_71612374	0.30583562953836463	0.5802469235853198	0.3095717906471691	0.4999495097957655	1.0104568288022349	0.5779430706240513	0.6712520782155171	0.9983950419518864	False
13_71613226	0.3371581201494962	0.5614742201315424	0.33664792333729565	0.5000169033059088	0.9892088625231292	0.5617705243476383	0.6579907991795926	0.9983491687939406	False
13_71615269	0.7459146771151097	0.3877727586172879	0.7453501705349481	0.5000354484678445	0.9839522388133416	0.3879523992894608	0.5095536685096026	0.9976099674615392	False
13_71613577	6.108249756865348	0.01345523088624878	5.8147446371731375	0.5629050432026285	0.9611496631730712	0.015892360763190668	0.06341127507741869	0.9868372775178109	False
13_71615794	0.09189188214466526	0.7617856573638533	0.08964744208424236	0.5000021246128192	0.9944903148617092	0.7646258392923262	0.8197467353718974	0.9988601982867512	False
13_71618424	0.16719384125879344	0.6826178669809421	0.16477410486913868	0.4999785756876557	1.0075245662208372	0.6847986141223394	0.7571106439378191	0.9988601982867512	False
13_71621124	0.6456386302939734	0.421676312495136	0.6432054799879552	0.499909852745329	1.0149667512042653	0.4225524245137812	0.5400387193123249	0.9978541397241464	False
13_71621716	0.056087767611231236	0.8127897927953719	0.05592007284576539	0.5000030484505096	0.9956001737711776	0.8130646830779452	0.8570979425452794	0.9988601982867512	False
13_71621978	0.2927574058343936	0.588458914227938	0.2947029137030768	0.500010981207102	0.989860698747865	0.5872224350080566	0.6788592440791861	0.9984907730493712	False
13_71625408	4.372843707707318	0.036516004319803064	4.3216804818475785	0.5004828967866045	0.9618246280144248	0.03762974292331811	0.10828933886119198	0.9868372775178109	False
13_71627548	0.010873746338745605	0.9169493257472616	0.011356702885677805	0.4999975639384571	1.0020315484449631	0.9151318393081604	0.9352644765972572	0.9997261015601768	False
13_71628381	0.6840938032607653	0.4081805921025212	0.6763394678600889	0.5000062041689627	0.9847916339218508	0.4108500722351624	0.5297665392920141	0.9977617576848836	False
13_71630059	0.012342641541508216	0.9115390774507492	0.012188026077637916	0.4999982796125359	1.0020464872106063	0.9120926341339056	0.9329816433551498	0.9997261015601768	False
13_71633767	4.398108766521204	0.0359788085448618	4.563585469244573	0.4542813554181681	1.0450651585489292	0.03265863378898358	0.09906060956431943	0.9868372775178109	False
13_71635266	0.32915155029272114	0.5661591135956962	0.3233430674117699	0.5000234355489543	0.9895103534249816	0.5696054764282683	0.6644371830703537	0.9983950419518864	False
13_71638731	0.3974218532746363	0.5284237317288039	0.3949300555686932	0.4999452055592336	1.0117061139571824	0.5297192721940671	0.6315303241475115	0.9980918642423012	False
13_71639100	0.015014519241017156	0.902476320830784	0.014940219138225075	0.4999999376114609	0.9977272478798336	0.9027167182249696	0.925709384164724	0.9994934794907332	False
13_71642840	0.0071635838979133845	0.9325492213747608	0.007167736224801047	0.4999987937149567	1.0015795696213066	0.9325297221429648	0.94862713894583	0.9997590813771912	False
13_71643308	0.551753841598611	0.4576019596487676	0.5483992199369823	0.5000296791654407	0.9862662378601108	0.4589725106291044	0.5717460655585509	0.9979806875754014	False
13_71644380	0.0016779081792837047	0.9673259687875834	0.0016701854656275827	0.5000001358179658	0.9992396909700166	0.9674012060477934	0.9751536840018842	0.9997728690224282	False
13_71644524	0.025621463787338428	0.872828248653737	0.02513853970594937	0.5000019750851201	0.9970729140313832	0.8740223382241548	0.9037633143913611	0.9992884494799916	False
13_71645807	0.004629551138409127	0.9457531518767668	0.004629786661098478	0.4999993776144749	1.001269049831448	0.9457517741517912	0.9588435011872668	0.9997590813771912	False
13_71649743	0.0009724131062824881	0.9751231674837166	0.0009729123776196502	0.4999999377931928	0.9994182419188868	0.9751167840500121	0.9811267559105616	0.999815356887746	False
13_71654581	0.4850323908699466	0.4861516494082304	0.4724430828209734	0.5000399895628955	0.9873800373018928	0.4918653780997827	0.5997352642487696	0.9979806875754014	False
13_71657854	0.002288356644074341	0.9618463311990392	0.002258770702610491	0.5000001346119916	0.999119570217458	0.9620935892846272	0.9712179610221032	0.9997590813771912	False
13_71660205	0.02558980724543148	0.8729061680512642	0.025430706813494908	0.5000014124383901	0.9970370056419079	0.8732985283552979	0.9031920365116622	0.9992799256988832	False
13_71660364	1.9316665194552345	0.16457623456653148	1.8544289809760808	0.5001873574413351	0.9752429429434312	0.1732691550908041	0.2957243011813434	0.9946120056511476	False
13_71660643	0.1838776155167068	0.6680618408125709	0.17954318638294353	0.5000141925398789	0.992203368312021	0.6717661131644088	0.7468481465934352	0.9988601982867512	False
13_71661644	0.8416222188212429	0.3589332272526281	0.8460672019282356	0.5000326267476645	0.9828531801992488	0.35766729331841274	0.4819272853820642	0.997568988048414	False
13_71663463	5.356762263075723	0.020642062942299862	5.0737557068205215	0.5605452302444356	0.9636110710148376	0.02429070032957881	0.08223838406391022	0.9868372775178109	False
13_71670431	0.3732782692988224	0.5412227308127684	0.3765627055254299	0.499940086994474	1.011515640171888	0.5394485833508846	0.6395247970482647	0.9980918642423012	False
13_71669695	7.441623780035227	0.006373236276352556	7.729288509886827	0.4181052417784702	1.064024308290188	0.005433215497819055	0.03484453324660693	0.9868372775178109	False
13_71671355	0.33870253800398586	0.5605791006414407	0.3353243545825535	0.5000198970544371	0.9892761481528072	0.5625406076278554	0.6586281470832648	0.9983491687939406	False
13_71672143	0.21478731958683284	0.643040750711577	0.2111907227517804	0.5000007372556046	0.9915160923473106	0.6458357243400465	0.7264063090038064	0.9988601982867512	False
13_71673427	0.028554159110150582	0.8658125620480885	0.028382193522702437	0.5000016816024725	0.9968696218311596	0.8662134200051371	0.8977526509173196	0.9992372150289488	False
13_71676137	2.0435363116896497	0.15285393855728713	1.994386212885729	0.5000912455685927	0.974110015756296	0.1578830168703229	0.27781818554627097	0.994532804699778	False
13_71676156	1.192727634694279	0.2747800497492511	1.1691946632199688	0.5000459591977198	0.9801089609905844	0.27956677732460555	0.4073188499487103	0.9947930705893658	False
13_71676190	2.0597547186138168	0.15123451246998856	2.006764978519641	0.5001635232006847	0.9740581632696421	0.15659893605363762	0.2763879973549208	0.994532804699778	False
13_71689122	0.06972976909428752	0.7917306428024387	0.07001722006680211	0.5000029554985757	0.9950595025561172	0.791311709369811	0.8403902004484788	0.9988601982867512	False
13_71692293	0.011286362410338313	0.9153940828738372	0.010918685933575034	0.5000009813974947	0.9980840963719316	0.9167785070076856	0.9365323375745352	0.9997261015601768	False
13_71694683	0.2385522348997853	0.6252537278880832	0.2373284521090681	0.4999665547232026	1.009075491300163	0.6261423409628822	0.7105859556772661	0.9988601982867512	False
13_71696538	0.05276449936921779	0.8183208193203644	0.051939522552856936	0.4999931173955257	1.004219620845963	0.8197220851181524	0.8621790691303192	0.9989064889648234	False
13_71700407	3.3286953630432663	0.06808085807101616	3.2754000804270618	0.5002230029868733	0.9667396380342363	0.07032577760188086	0.16278970423981595	0.9906545479567118	False
13_71700945	0.2482027551906043	0.6183434253710804	0.2508351987271453	0.4999593594662386	1.009403569493342	0.6164876014181124	0.702735014207903	0.9988601982867512	False
13_71703111	0.3860011687256701	0.5344088825896238	0.3815386695423513	0.5000246788925855	0.9885717694599074	0.5367809147103884	0.6373496123796999	0.9980918642423012	False
13_71702770	10.288713211503932	0.0013384639746575333	10.829776337544901	0.28722669115273536	1.1136351981487675	0.0009988070245982028	0.01501726079376299	0.9782700598527084	False
13_71704183	0.295062406484476	0.586994535865665	0.29132967095574713	0.5000034508592871	0.9900158459279124	0.5893697032394356	0.6806306042046736	0.9985656982849924	False
13_71710356	0.1677259258578232	0.6821408080134207	0.16580919073021505	0.5000102827796054	0.9924603532131272	0.6838634906506382	0.7564140608402399	0.9988601982867512	False
13_71712376	0.7220088851860282	0.39548574797577385	0.7202091607396142	0.5000366057433507	0.9842384480199616	0.39607530921345946	0.5169284501510213	0.9976099674615392	False
13_71714351	0.0014858046311800874	0.9692522472704912	0.0014772470931347925	0.4999997943371393	1.0007147305273818	0.9693408777359076	0.9766459552330022	0.999815356887746	False
13_71718557	7.340975341076728	0.006740025986808118	7.514380411430466	0.4547158235550279	1.0573970248747873	0.006120833590872121	0.03712508821202554	0.9868372775178109	False
13_71722247	1.1086751096008811	0.2923701317041245	1.0949376388889505	0.5000718940590635	0.9806775742196296	0.2953797713841525	0.4228361924756495	0.9953268045347652	False
13_71723296	0.2062837085514957	0.6496959205525334	0.2028986372642976	0.5000142928831176	0.9916818564582706	0.6523912527800233	0.7316497628029183	0.9988601982867512	False
13_71719404	10.905725119392061	0.0009586750510263142	11.415415172876234	0.3382703128546385	1.0975072721251276	0.0007283721827872067	0.013094964837647157	0.9782700598527084	False
13_71723933	1.0474576026407758	0.3060933512246724	1.0326343355736751	0.4998717805553749	1.018879948882532	0.3095407401437825	0.4366351448101142	0.9958340354189781	False
13_71725803	4.5428469364849775	0.03305657022175845	4.466310407875426	0.5003715207294491	0.9612503394691212	0.03456956382476839	0.10264206051900282	0.9868372775178109	False
13_71726474	4.379909942711096	0.036364918745636084	4.50132720962938	0.4991256029484468	1.0403715252400636	0.033868556619442214	0.10135141677483736	0.9868372775178109	False
13_71727747	0.8004731844569619	0.3709519328036204	0.8314644960737496	0.4998362576063122	1.0173777456865891	0.3618493962917764	0.4856961245943955	0.9975766124067206	False
13_71729224	2.1082466823145865	0.14650709342726942	2.1627674150586245	0.4996271331256356	1.0279080650557664	0.14138984301137025	0.2584027116049149	0.9944909096113326	False
13_71728125	3.265464698519395	0.0707529739374092	3.162949170826323	0.5243522815603218	0.9690246593428684	0.07532698875153032	0.17023682116610175	0.9906545479567118	False
13_71731456	0.034623052472937836	0.8523877443951771	0.03474043543974403	0.4999946848717831	1.003483561099051	0.8521406096556935	0.8869519107052235	0.9990191847471842	False
13_71736348	0.04796445356089407	0.8266439057599468	0.0496491220255848	0.4999901827606656	1.0042301205461028	0.8236749559861345	0.8652376555849391	0.9989064889648234	False
13_71742101	6.739559806690862	0.009429789023668313	6.6112931234129055	0.5308742487892328	0.9556117921846948	0.010133405043963541	0.04884682177554076	0.9868372775178109	False
13_71748180	0.007174299214479873	0.9324989140912964	0.007144278511987069	0.4999998754512972	0.9984275725898314	0.9326399538621072	0.9487063090607634	0.9997590813771912	False
13_71750099	0.07934307401842489	0.7781896379219612	0.07840846655744826	0.5000048421189403	0.9948140277498722	0.7794659058521344	0.8312548804958442	0.9988601982867512	False
13_71755950	2.2434884765739858	0.13417796494935008	2.231205846310332	0.50000476416217	0.972357760784182	0.1352482579723444	0.2509760991688277	0.9944909096113326	False
13_71758295	0.300432973883872	0.5836111123012954	0.2956542015053856	0.5000032996045538	0.989959363319432	0.5866197608716264	0.6783500492392549	0.9984907730493712	False
13_71759743	1.8981556880978017	0.1682849015600184	1.894644139996672	0.4997429042847761	1.0257630881972188	0.1686790373526028	0.2904814169514038	0.9946120056511476	False
13_71764003	0.066239732001101	0.7968925370727227	0.06980626509175636	0.499989885471967	0.9949458274336441	0.7916190668320742	0.8406117628564578	0.9988601982867512	False
13_71764397	0.021324245084180404	0.8838990999340958	0.021038538649008842	0.5000014650255071	0.9973146518599214	0.8846740181403084	0.9119297971821136	0.9994446762968446	False
13_71764427	0.13467435313771148	0.7136339032035832	0.13188702684783493	0.5000101961110212	0.9933064976405556	0.716483472515953	0.7822571228896751	0.9988601982867512	False
13_71764680	0.0017739169029162836	0.9664047163498198	0.0017923263112606946	0.4999996203989727	1.0007936302446259	0.9662309468048196	0.9742782561842396	0.999767550229506	False
13_71764468	34.043372887614396	5.389716228876296e-09	71.47944772070332	0.06345558358926247	2.0643239319927167	0.0	0.00010935728105903415	0.39183651151575294	False
13_71766159	2.5277284452011486	0.11186114542746473	2.568680688800669	0.4994419290084137	1.0302739827765368	0.10899860204736288	0.21756061497522652	0.9944885797647562	False
13_71769020	0.3203604380641991	0.5713911153720937	0.3123298931786849	0.4999637535721035	1.0103096141795975	0.5762539766586481	0.6698987818624115	0.9983950419518864	False
13_71770610	1.9951836723682281	0.15779993455075605	1.9482202493854857	0.5001546059462872	0.9744084172525616	0.1627787649586765	0.2836351955017705	0.9946120056511476	False
13_71773388	2.69661464416788	0.1005615700136373	2.5813743241378693	0.5002248567332181	0.9708583979003292	0.1081277454349896	0.2164066678323849	0.9943348047269333	False
13_71778645	0.2582608454716535	0.6113175025690138	0.251007627506624	0.5000211462984486	0.9908052775703629	0.6163664679719897	0.7026313526185658	0.9988601982867512	False
13_71773595	5.902251642814008	0.015121541554515729	5.667546443924947	0.5516983355148456	0.9607570769443001	0.017281610863146283	0.06673243292041467	0.9868372775178109	False
13_71779543	2.7234546893694755	0.09888378492583816	2.6613751566546853	0.5002040794038514	0.970103473847054	0.10281181351061464	0.20925515730646185	0.9939155221342548	False
13_71780303	3.2764074768041382	0.07028261660931467	3.195039210961113	0.5001539801263943	0.9672901769180504	0.07386199890831313	0.16807872357270234	0.9906545479567118	False
13_71782913	0.4488029691063957	0.5029039540280853	0.4386209149706701	0.5000093553722097	0.9878163595293008	0.5077888330777076	0.6131799445581367	0.9980843847386636	False
13_71782924	0.8490023109259539	0.3568347324381113	0.8705506818369031	0.4998455614393242	1.017669484986676	0.35080290175018913	0.4755845630806402	0.9973586404858026	False
13_71783394	0.15790217530157236	0.6910953227672436	0.15540565787887314	0.4999799252845733	1.0073023520133533	0.6934221326927618	0.7639130085611943	0.9988601982867512	False
13_71784621	4.239869890580508	0.03948519288774133	4.09307351467578	0.5334357679068245	0.9654240019214064	0.04305927456770098	0.11817535098276312	0.9877287395417464	False
13_71786076	3.4380836358909046	0.0637095495894685	3.5134816810350458	0.4808870252769499	1.0369585995361918	0.06087140750334275	0.14810222399674666	0.9904247968053996	False
13_71786392	4.877958734726064	0.02720176969741861	4.942167298060667	0.4990471809913162	1.0420363084146047	0.02620915336404761	0.08624074663683642	0.9868372775178109	False
13_71787621	0.035013295340441175	0.8515678024201294	0.03545869534355006	0.4999939549334576	1.0035357579198243	0.8506377277201228	0.8858332768510571	0.9989848264829371	False
13_71787948	0.829068726538253	0.3625419547136629	0.7990152075144579	0.5001209947717701	0.9836992969941448	0.3713879694655837	0.4944253417272641	0.9976099674615392	False
13_71788676	1.899478463261857	0.16813670720276486	1.888504555383406	0.5001007092359413	0.9745678604310848	0.16937068943701986	0.2912828007766645	0.9946120056511476	False
13_71790394	0.0020541958117874515	0.9638496660229684	0.0020520640682661906	0.500000067927817	0.9991557251415152	0.9638684155787434	0.9725444876241164	0.9997590813771912	False
13_71790407	0.7030831222704137	0.40174965570833465	0.6933894853718812	0.5000456990702098	0.9846227414513838	0.4050138783488085	0.5246996519362789	0.9976099674615392	False
13_71791430	2.5008710953055697	0.1137833466296534	2.4637644610884317	0.5001648231476581	0.9711091523678019	0.11649927782732215	0.2273765700886193	0.9944909096113326	False
13_71792077	1.3254425703056825	0.2496176103979713	1.3438368715324032	0.49978485400092104	1.0218487042156574	0.2463584599669661	0.3742946597763985	0.9946120056511476	False
13_71793685	0.5684379471111924	0.450880303060796	0.5835690315652755	0.4998953833378824	1.0144673004547688	0.4449167650238042	0.5595937377008657	0.997978333337408	False
13_71795919	0.7316569505115638	0.3923466330515686	0.7124263883779349	0.500467437859853	0.9845133886448164	0.39863948469230703	0.5191121783571688	0.9976099674615392	False
13_71796862	5.6737392926232815	0.01722071045760043	5.748166585453872	0.4817867062702256	1.047027553500074	0.016505874378056284	0.0648631068973118	0.9868372775178109	False
13_71797120	1.9829281021853264	0.1590822768679132	1.9772330514788337	0.4997326976365308	1.026309061998383	0.1596822027548973	0.27996546132539885	0.9946120056511476	False
13_71797538	0.9918463300860196	0.31929153361703544	1.0091085817293788	0.4998336934190341	1.0189550236804656	0.31511648997247343	0.4419173293129344	0.9959171602442006	False
13_71798043	0.07564695778936681	0.7832855685511567	0.07666553344097338	0.4999871327970298	1.0052024171495704	0.7818680915193846	0.8331145238430199	0.9988601982867512	False
13_71798443	0.7656555610711848	0.381564403824242	0.7495643443253357	0.500040510726021	0.9840726407826682	0.3866141969907002	0.5083495992796089	0.9976099674615392	False
13_71799443	1.696604146707671	0.19273268012646586	1.6232638604124077	0.5001702635167865	0.9768693143700121	0.20263728875495945	0.32843693701647136	0.9946120056511476	False
13_71800606	2.314755867171812	0.12815141942662833	2.2232718422346807	0.5002183697964443	0.9728997696863304	0.13594469368234152	0.2518526661248165	0.9944909096113326	False
13_71801112	0.04448430160263683	0.8329551449115479	0.04549713499727659	0.4999919819747105	1.0040252002597756	0.8310925256335813	0.8708929078955387	0.9989445677210936	False
13_71802322	0.3174590293357937	0.5731386915785452	0.3068895145916031	0.5000291725543053	0.9898626111849296	0.5795952053563427	0.6726048049994504	0.9983965191621698	False
13_71803040	0.009893769631542426	0.9207671467184274	0.00981753212181502	0.4999985757257444	1.0018410532425364	0.9210720041611524	0.9397788818559754	0.9997438529892191	False
13_71803564	1.0587838111597991	0.30349273337516336	1.0432665624539368	0.5000711760247876	0.9811592773871924	0.3070629710282835	0.4342252976426101	0.9958340354189781	False
13_71802543	11.399230908227766	0.0007347451819619266	25.584495215600327	0.0432562353448281	1.9770630161051028	4.2342812633933136e-07	0.0016682681053224533	0.8054405964805597	False
13_71805196	0.7891208391187092	0.3743660968741517	0.7772960866641371	0.5000547508060147	0.9837318556369328	0.3779693703310927	0.5004758750433584	0.9976099674615392	False
13_71805907	0.022622337181012142	0.8804433312959217	0.022042268283257727	0.5000018953081623	0.997268492126376	0.8819747106566349	0.9098559958261973	0.9994446762968446	False
13_71806162	0.43003112807559774	0.5119736745671248	0.4163697535514075	0.5000381578304627	0.9881864204465196	0.518754047450787	0.6223648170287512	0.9980918642423012	False
13_71806448	0.20931979724014127	0.6473010630400164	0.20723464401453384	0.4999992789003755	0.9915658247191259	0.648943549878916	0.7288930480095551	0.9988601982867512	False
13_71808894	0.5280069180992939	0.4674459998096406	0.5286590517571312	0.4999223448362765	1.0135988892469734	0.4671711681259069	0.57881043200113	0.9979806875754014	False
13_71809989	2.8540464184160896	0.0911442713697227	2.9123314886855955	0.4992945918959102	1.0322950553402062	0.08790471242319052	0.188591757308854	0.9922290136133528	False
13_71811644	1.3008453094234935	0.25405887584244835	1.3052219986238924	0.5000544522908421	0.97874033953248	0.2532615640878514	0.3812718821356338	0.9946120056511476	False
13_71812514	0.17750559858103546	0.6735257114649366	0.1722951824813208	0.5000153135453023	0.9923848424913824	0.6780800102500251	0.7518136506365221	0.9988601982867512	False
13_71812098	6.694751033942907	0.009669717083234495	6.3611299499207234	0.5712923661927034	0.9599771393899716	0.011664723444208436	0.052912406526579234	0.9868372775178109	False
13_71812695	0.11631039445242665	0.73307113729449	0.1166583133635868	0.4999820677423194	1.006385488050263	0.7326874652302453	0.7948377667648414	0.9988601982867512	False
13_71813378	0.3022923494967671	0.5824488797348462	0.3079450699078734	0.4999469769023709	1.010462298948987	0.5789439185239795	0.6720528924716056	0.9983965191621698	False
13_71814675	0.04525470861823777	0.8315363635016819	0.044862248993013054	0.5000026797303122	0.9960701027248646	0.8322575266477501	0.8717837140808321	0.9989445677210936	False
13_71818401	0.158890140759965	0.690180399221286	0.15810921908996536	0.4999774951098205	1.0074060820695507	0.6909033120707884	0.7619149599051781	0.9988601982867512	False
13_71818500	0.06648092662424432	0.7965311990642197	0.06605963416586746	0.5000037018165192	0.9952263242437096	0.7971628025403533	0.8449581452093822	0.9988601982867512	False
13_71819220	0.7038273691003383	0.4015006235215959	0.7157817689912918	0.4998804460675061	1.0159526216921784	0.3975310608402627	0.5181991589741604	0.9976099674615392	False
13_71819283	1.2701801885155248	0.25973287938182504	1.256532029779919	0.5000782521963356	0.9792888696193232	0.2623085522641051	0.3903263232658185	0.9946120056511476	False
13_71824582	0.2048236512029291	0.6508551855578457	0.2025925808775355	0.5000125365739726	0.9916647405651472	0.6526362776513607	0.7318445554598046	0.9988601982867512	False
13_71825496	0.023745689661495817	0.8775337544729174	0.023337370017543442	0.5000017190640177	0.9971772459688312	0.8785830194293106	0.9072308515116079	0.9993501098899557	False
13_71829774	0.0016140981149757039	0.9679529390089632	0.0016105425165733325	0.5000000676717962	0.9992524973183254	0.9679882367620021	0.9756133263238354	0.9997974951173236	False
13_71830975	0.06289647288373601	0.8019751650075124	0.06277098191640107	0.499990858309574	1.0046709834332022	0.8021687100300979	0.8487930544456868	0.9988601982867512	False
13_71831494	0.6577128641354477	0.4173685512838671	0.6478561430121772	0.500044702411656	0.9851442133978372	0.4208802087190234	0.5385253740218361	0.9978541397241464	False
13_71831597	2.8373096306713705	0.09209829864218022	2.7422258865080957	0.5002468386899054	0.9698269694910326	0.09772855193393026	0.2022523043344784	0.99334666940925	False
13_71832629	0.3824573633507101	0.536291022438671	0.3721133091275988	0.5000313698647263	0.9888030704234634	0.5418545811326385	0.6415006325065657	0.9981230507395472	False
13_71834405	0.0007442432475128767	0.9782357530243276	0.0007420422189170495	0.4999998450417368	1.0005072301485665	0.9782679517275208	0.9835337552322048	0.999815356887746	False
13_71835193	0.2149164741796028	0.6429409127206165	0.21188033221915248	0.5000142503558795	0.9914901974434066	0.6452975940568202	0.7259449579743387	0.9988601982867512	False
13_71837502	0.3306939186791453	0.5652507690340992	0.33616777915813145	0.4999435101856711	1.0109206396393826	0.5620496493056222	0.6582140702950879	0.9983491687939406	False
13_71840584	4.610625323494219	0.03177444461116996	4.667893210760667	0.4864354956600017	1.0419320065579012	0.030731604190835538	0.09534701856168976	0.9868372775178109	False
13_71841120	0.6694602766759203	0.4132398424305528	0.6485947921137267	0.5000582000028853	0.9852594294619004	0.4206155264489115	0.5383021029063406	0.9978541397241464	False
13_71841787	1.1625851120853952	0.2809300554473342	1.1517768591002095	0.49985000509411104	1.0199919453916269	0.2831774995059013	0.41094814471385693	0.9950533386506386	False
13_71841458	5.695990272920767	0.017003715481891283	5.5430309297153135	0.5356528399160448	0.9598288088450724	0.018554420416337924	0.0696133137933136	0.9868372775178109	False
13_71841941	1.6496856799739137	0.1990017171242668	1.5984656895088851	0.500137875013159	0.9768979985091744	0.2061207804790504	0.3321613498333725	0.9946120056511476	False
13_71841944	0.19479404915573184	0.6589561678189831	0.19575419121974846	0.4999700395260806	1.0082823770629024	0.6581699907792024	0.7362330859314705	0.9988601982867512	False
13_71842232	0.6444447143296941	0.42210586968471175	0.6577384610172885	0.5000093921422851	0.9847592881221586	0.4173594887128462	0.5354719136897659	0.9978295362662764	False
13_71842380	0.0273919923842314	0.8685463069635917	0.027550653416255955	0.5000011636193057	0.996897488885412	0.868169624247737	0.8992255567965834	0.9992372150289488	False
13_71842431	2.2349323524906595	0.13492252914650835	2.231533208905603	0.5001062557465921	0.9723056152406834	0.1352196084334406	0.2509367988959471	0.9944909096113326	False
13_71842860	1.8690418635466697	0.17158485640901822	1.8183003243248093	0.5002129657795669	0.9753596910544594	0.17751572706384489	0.30063284830721193	0.9946120056511476	False
13_71842872	7.366229140548519e-08	0.9997834477660352	7.388007361441853e-08	0.5	1.0000050749406315	0.9997831278844834	0.9998285596791732	0.9999817717648648	False
13_71843616	0.13831686083776162	0.7099600468808479	0.1378532642374921	0.5000071510934262	0.99309619723564	0.7104245539582781	0.7774864115034746	0.9988601982867512	False
13_71844082	0.40417113368945934	0.5249429338000269	0.4008855275533279	0.500023809761208	0.9882656582646973	0.5266322876270186	0.6289758064102732	0.9980918642423012	False
13_71844307	0.1670301332015356	0.6827648233544914	0.16593643473970587	0.5000095449949343	0.9924386877979438	0.6837487701609988	0.756317803650141	0.9988601982867512	False
13_71846009	2.3097970271824124	0.12856083664371187	2.3039592885215825	0.5000203180206937	0.9718714004272996	0.1290446864079814	0.2432436280872785	0.9944909096113326	False
13_71847730	0.20165036854126586	0.6533920010010887	0.1980919348206953	0.5000009216004303	0.9917868195484164	0.6562654093726795	0.7347448016845578	0.9988601982867512	False
13_71848386	0.7399507107617183	0.3896766676713371	0.7375065674968937	0.49989663868945	1.0160332401226009	0.3904607860250819	0.5118575758110807	0.9976099674615392	False
13_71849764	0.05366562170772937	0.8168033319987664	0.053463524192920886	0.4999922636624346	1.0043067372621743	0.8171424891794996	0.8601912727194023	0.9988938851476272	False
13_71850486	0.687854016508652	0.4068952697558791	0.6940095940844913	0.4998917617720874	1.0156459745781417	0.4048039083371087	0.5245356160146903	0.9976099674615392	False
13_71850688	0.3363537493956983	0.5619415065773754	0.33604484530951595	0.5000163238332208	0.9892153290719704	0.5621211579678442	0.658276153334856	0.9983491687939406	False
13_71851087	1.9093932255941013	0.16703067571564412	1.8514532844419591	0.5001620178902938	0.9751370006802104	0.17361446334324393	0.29612869529359304	0.9946120056511476	False
13_71853050	0.09460868391383316	0.7583979478277063	0.0949189060847857	0.5000039109856486	0.9942509423838812	0.7580145195535983	0.8146411173124537	0.9988601982867512	False
13_71854819	0.0026798855578711307	0.9587138635388986	0.0026422285045555327	0.50000013409847	0.9990483031092152	0.9590047035746596	0.9688770317244332	0.9997590813771912	False
13_71857829	0.20079276913688204	0.6540817051613312	0.19906825121870486	0.4999728402903348	1.0082963397424445	0.6554739802064566	0.7341296669786007	0.9988601982867512	False
13_71859791	0.14612411677167358	0.7022671541580585	0.14258235114175474	0.50001163778947	0.9930533380627308	0.7057271831117896	0.7737488985956132	0.9988601982867512	False
13_71860571	0.9558409387691996	0.3282369794955494	0.9382456232669938	0.4998892969956034	1.0179546325491848	0.3327294312169348	0.45866892823599303	0.9964597056881452	False
13_71860935	0.38928245277469387	0.5326768163006943	0.383332576839166	0.4999511458197057	1.0114806508026744	0.5358250719800289	0.6365972115032468	0.9980918642423012	False
13_71861959	1.0645635859771971	0.30217663977082765	1.0552321227696666	0.5000636360742623	0.9809946913810408	0.3043051517653668	0.4315004787228892	0.9957723211814274	False
13_71863720	0.0152120782523113	0.9018400415115438	0.015080340061103925	0.4999978059156609	1.0022808878386031	0.9022638619210388	0.9253921341358184	0.9994934794907332	False
13_71864045	0.0056306504299072895	0.9401847479345108	0.0056371850332652676	0.5	0.9985995183528548	0.9401501140921752	0.9545785672259646	0.9997590813771912	False
13_71864264	1.5998799897908498	0.2059202187558965	1.5432111624977551	0.5001455307730405	0.9773507670333568	0.21414046224685115	0.3407607051949835	0.9946120056511476	False
13_71866199	3.114642448485995	0.07759150662512049	3.017386474944942	0.5002648420130301	0.968321520135369	0.08237612199349931	0.1805995626847896	0.9913664939592132	False
13_71868359	0.3237053468120621	0.5693893300576576	0.32195842868168256	0.5000177778762159	0.9894671438255872	0.5704330713088784	0.665118387800284	0.9983950419518864	False
13_71870800	2.080879598875584	0.1491542046372536	2.0332519688709	0.5001570182377431	0.9738491488567343	0.153891018319934	0.2732371406944073	0.994532804699778	False
13_71871058	0.2657792352811015	0.6061772541977661	0.25460892296905513	0.5000272530298573	0.9908067659438138	0.6138483281893459	0.7006276082708278	0.9988601982867512	False
13_71871781	0.0008684482124667879	0.9764901873877816	0.0008429189474554732	0.4999999007342241	1.0005335039553087	0.9768382184903756	0.9824379041449256	0.999815356887746	False
13_71873382	0.4022482460898402	0.5259304472535444	0.3862599269959901	0.5000393079720242	0.98866805117075	0.534271923755782	0.6353099851741144	0.9980918642423012	False
13_71873781	0.3460408644891402	0.5563629026515899	0.34348225397843635	0.4999996761697376	0.9891319295883172	0.5578260624327167	0.6547277373921592	0.9983198407952568	False
13_71876601	0.2644536800530659	0.6070767945467899	0.2666080688795773	0.4999578100018614	1.0096834629553202	0.6056162378621235	0.6938429002917903	0.9987319915932354	False
13_71877867	1.1356331913075337	0.28657695075423595	1.1154274329564942	0.4998663820609836	1.01958929640793	0.29090518068497595	0.4184681664941821	0.9952395086180283	False
13_71878643	0.2812054827222852	0.5959121871326036	0.2838405620241247	0.4999546791536379	1.0099979910324808	0.5941949543397225	0.6845913882280305	0.9986074829686309	False
13_71878681	0.5671939294889796	0.4513761335645612	0.5659587470327097	0.5000278547218452	0.9860209918988696	0.4518692864413562	0.5655736444396094	0.9979806875754014	False
13_71879185	0.2824156263308595	0.5951222832118653	0.2820826257848239	0.5000135608559473	0.9901186756189287	0.5953394278512576	0.6855203555478601	0.9986074829686309	False
13_71881048	1.1557986320572409	0.28233857439562593	1.1213157636520918	0.5000971943849629	0.9806230804166896	0.2896353123313231	0.4172686538175657	0.9951990707301421	False
13_71879535	4.847343632529941	0.02768874221754125	4.86604937168886	0.4994323284085651	0.9590437917070233	0.0273901361364024	0.08865173294268483	0.9868372775178109	False
13_71881167	0.2975742903249881	0.5854071342049539	0.29590469348841	0.5000028555657909	0.989901321580956	0.5864612743911897	0.6782156309146199	0.9984907730493712	False
13_71882325	1.3252933491499448	0.2496442650020585	1.2706357737515646	0.5001207620044819	0.9795015838131138	0.2596474430651341	0.387696622397852	0.9946120056511476	False
13_71883804	1.7449278534697328	0.18651564450730984	1.7655594521456806	0.4997263347195962	1.025032908074074	0.18393258792174028	0.3077883458173403	0.9946120056511476	False
13_71884948	0.4176567191522338	0.5181086176948325	0.4234659196190478	0.4999306395504558	1.012243853020558	0.5152126647280042	0.6194343836378725	0.9980918642423012	False
13_71883936	4.697156795935086	0.030212557748306224	4.542566820466163	0.5354081931127236	0.963692219714812	0.03306197968768099	0.09986541080461328	0.9868372775178109	False
13_71885430	0.5214085451506492	0.4702414544554886	0.5288583062101679	0.4999130206449047	1.0136889400541609	0.4670872470850118	0.5787420837004681	0.9979806875754014	False
13_71885145	2.109324274490234	0.14640395242213367	2.037281042572431	0.5001851766451934	0.973977951395002	0.1534837765396675	0.27277578966493954	0.994532804699778	False
13_71885615	0.06898371645301182	0.7928222746910264	0.06764474059673375	0.4999914250585321	1.0048067888366723	0.7947974172236852	0.8431030584155839	0.9988601982867512	False
13_71890153	0.516889057352472	0.472171746867139	0.5089539742948546	0.5000280555847223	0.9868237207307212	0.4755920235212287	0.5859585251120201	0.9979806875754014	False
13_71892218	0.05171099313400873	0.8201123217250438	0.05140173742984189	0.5000003788852899	0.9957879321173412	0.8206418532516625	0.8628534390301832	0.9989064889648234	False
13_71892934	0.4176567191522338	0.5181086176948325	0.4234659196190478	0.4999306395504558	1.012243853020558	0.5152126647280042	0.6194343836378725	0.9980918642423012	False
13_71893746	0.07233337596219512	0.7879691989787084	0.07021198663642281	0.4999920105208933	1.0048725765694746	0.7910283776763507	0.8401663597638109	0.9988601982867512	False
13_71895852	0.16985397636975108	0.6802416160986101	0.1684737551404396	0.5000098287092659	0.9923872775629904	0.6814718070140258	0.7544951822991571	0.9988601982867512	False
13_71894040	3.7907923927998013	0.05153524597442971	3.603919969660637	0.5415403941448075	0.9682246350273216	0.057643499432851075	0.14290205745472068	0.9904247968053996	False
13_71895965	0.2820077949079263	0.5953882465498384	0.28376825035957154	0.5000108462800275	0.9900522098271701	0.5942419417505977	0.6846301189317389	0.9986074829686309	False
13_71896369	0.3480203872562697	0.5552358856083122	0.3407029217887612	0.4999591305703866	1.010790714193884	0.5594237629082397	0.6560394551956954	0.9983198407952568	False
13_71897817	0.5685115441273467	0.4508509960204178	0.5504883392823103	0.5000504495250722	0.9864206646844804	0.4581182276115732	0.5709936646820978	0.9979806875754014	False
13_71899415	0.9652547160545736	0.3258664971955093	0.961160537746764	0.4998685638536676	1.0183026285716932	0.32689465425598874	0.4531623334793329	0.996326532829664	False
13_71899201	2.7811093246231167	0.09538208194298448	2.8502210407059465	0.4821318165420269	1.033232040650846	0.09136137476393467	0.1933852514619417	0.9923266366902436	False
13_71899712	0.09032306336831653	0.7637668485529381	0.09060589520959184	0.4999859708862192	1.005627200785016	0.763408293909035	0.8187978331310414	0.9988601982867512	False
13_71900817	2.9977495729720545	0.08338026066553406	3.026991837876267	0.4991513945457927	1.0327932126209638	0.08188971051269811	0.17986026189929674	0.991294529501055	False
13_71905552	1.8464041820736268	0.1742021891002874	1.82875768258964	0.5001097653958365	0.9750205076930926	0.1762743523151391	0.2992362646970205	0.9946120056511476	False
13_71906100	2.7119548875372166	0.09959887124213017	2.653398548183759	0.5002002463154919	0.9701295106211972	0.10332877400240492	0.20993920988225293	0.9939155221342548	False
13_71908403	1.0040724625918358	0.3163270935992709	0.9746050273861327	0.5000853613943624	0.9819256128748312	0.32353437744624336	0.4499237631663034	0.9961460430045334	False
13_71908876	1.2449659914647668	0.26451612816867154	1.2226139283447992	0.4998543842955642	1.0205109481687429	0.268848276896164	0.39685301640985743	0.9946120056511476	False
13_71909517	2.992652551573201	0.08364305386397541	2.851462553677265	0.5321720156429066	0.9712124526417604	0.09129085313223362	0.1932867159951541	0.9923266366902436	False
13_71910796	2.8338527218867284	0.09229669716174492	2.8128664887990453	0.5001602222057557	0.9690241789282033	0.09351115058860028	0.1963697939241778	0.9924016713193948	False
13_71912064	0.007252178982465551	0.9321344079871496	0.00720050026939134	0.4999990455380752	1.0015770955176837	0.9323760620433768	0.9484972771745724	0.9997590813771912	False
13_71913850	1.8982650219847983	0.16827264689219326	1.8661228129494705	0.5001279476925129	0.9748631693891332	0.17191979992168493	0.2941762121713515	0.9946120056511476	False
13_71914986	0.6134860379266058	0.4334782663407071	0.6111470411560731	0.5000321275170783	0.9854871507658572	0.4343562554911051	0.5503695649573705	0.9978945464388109	False
13_71915216	0.03044721541568407	0.8614793637885203	0.030498798878397793	0.4999952575785889	1.003261092210814	0.8613632601549535	0.8940293772387629	0.9992340383074808	False
13_71920174	0.6666008520474236	0.41423922082263176	0.6664985148890992	0.5000305946156367	0.984817884158938	0.4142750541990535	0.5327943690113361	0.9978295362662764	False
13_71920710	1.2739891162457295	0.2590196562668363	1.2945296027028237	0.4997890645080762	1.0214657025699314	0.25521487760575656	0.38326708294578893	0.9946120056511476	False
13_71921581	1.656350445920964	0.1980968005936852	1.6571695226302836	0.4997668843422158	1.0241150531921008	0.19798592294822748	0.3234161847636829	0.9946120056511476	False
13_71927104	0.9861932035999532	0.3206745720520501	1.0065871406841325	0.4998277721681042	1.01896176327	0.3157218450412346	0.442496581161044	0.9959171602442006	False
13_71927225	1.8467415728168248	0.17416284480249378	1.7824463907636527	0.5001636696161265	0.9756592363652146	0.18184921046906166	0.3054827298083457	0.9946120056511476	False
13_71928794	0.0541496424716712	0.8159937810768946	0.05356447160374955	0.5000005012469703	0.995710704199073	0.8169729964066824	0.8600693849165553	0.9988938851476272	False
13_71930209	0.021114730894979058	0.8844668401321312	0.02051449280770612	0.5000002438921016	0.9973686480416328	0.8861094751114849	0.9130387483603528	0.9994446762968446	False
13_71936655	0.6999704250470131	0.4027936320370072	0.6993878687317192	0.4998991044467409	1.0156314005760712	0.40298945568387823	0.522927152672447	0.9976099674615392	False
13_71936872	2.5790807243760128	0.10828453222327772	2.4890929863649944	0.5002305916827946	0.9712651945305172	0.1146377734799232	0.22497241861283707	0.9944909096113326	False
13_71937258	0.2885252580770015	0.5911671330562724	0.2880709700402804	0.4999581716294404	1.010018009248456	0.5914593580556561	0.6823432987054262	0.9985656982849924	False
13_71941982	2.1789103906727405	0.13991348666304648	2.1561061971224262	0.5001314515248844	0.9729016921998755	0.14200413977921067	0.2591790343865996	0.9944909096113326	False
13_71942495	0.056118268279661265	0.8127398418514342	0.056584898578876164	0.5000021417220983	0.9955490444531446	0.8119774217913022	0.8562971282891908	0.9988601982867512	False
13_71944964	2.8722136702836565	0.0901208344993909	2.79745714845194	0.5002312222466875	0.969408260953484	0.0944139354213901	0.19763480705559508	0.9927710702978204	False
13_71945253	0.7711131278990991	0.3798729174485531	0.7792221717099892	0.4998779711016494	1.0165940508917446	0.3773791329190054	0.4999325060530964	0.9976099674615392	False
13_71945146	8.195842347726739	0.004198649573254443	8.057716758175957	0.5344454198905368	0.9513196148585232	0.004531024825639496	0.031632732684669984	0.9868372775178109	False
13_71948095	6.863817686344646	0.008795842541025056	6.561982744631678	0.5654046596493292	0.9588517214911078	0.010418022383635095	0.049612322742954	0.9868372775178109	False
13_71948305	1.7980640853251657	0.17994671383211647	1.7623144342578598	0.5001306148868648	0.9756071990945452	0.18433609554135244	0.3082428620167419	0.9946120056511476	False
13_71951607	7.219862124206767	0.007210124552632591	6.8878871040542435	0.5708951830403451	0.9582759604421899	0.00867817855682218	0.04481655031317761	0.9868372775178109	False
13_71952118	6.155017540834592	0.013103981688755371	5.98304605377416	0.5397809954440026	0.9586092590315982	0.014444034959921748	0.05985089818210607	0.9868372775178109	False
13_71952677	2.3455963486441647	0.12563747366523634	2.270881454089249	0.500198354307307	0.9725023265258368	0.13182490687303006	0.2467829309232204	0.9944909096113326	False
13_71953281	0.6515800525267537	0.4195483354186088	0.6300556527603476	0.5000579054569173	0.9854853511175502	0.4273349008380899	0.5441948655617405	0.9978541397241464	False
13_71954979	0.6574950199581338	0.4174456908050602	0.6360427780928148	0.5000153413345787	0.9854120152500732	0.4251474078181241	0.5422999089258894	0.9978541397241464	False
13_71955105	0.4791162473377142	0.4888228931669466	0.4735063856496709	0.5002779926287376	0.987279008120216	0.4913784744826307	0.5993086569388051	0.9979806875754014	False
13_71955428	0.09454717237834133	0.7584740565456177	0.09186228531325467	0.5000080235018152	0.994434694582228	0.761822862322817	0.8175476287981008	0.9988601982867512	False
13_71955518	7.628537909483043	0.005745185781721895	7.251703927340714	0.5790615509383966	0.957831910051	0.007083376659724361	0.04010963067426168	0.9868372775178109	False
13_71955784	0.6991701922082143	0.4030626622264053	0.694660379915149	0.5000028260812927	0.9845497495661788	0.4045837218197929	0.5243391146502874	0.9976099674615392	False
13_71955743	3.736123366242566	0.0532478499640231	3.809368393376644	0.4814398851862568	1.0384004945535246	0.050966665916185816	0.13186323732865224	0.989553287197498	False
13_71957454	0.9335214749210079	0.3339495407428458	0.94636790637378	0.4998473331077297	1.018322098067871	0.3306455418413293	0.4566942319160364	0.9964387193244312	False
13_71958120	2.3419215346372084	0.12593412637303925	2.297568731049978	0.500165425639208	0.9721538717047804	0.12957668277480905	0.24389578478942744	0.9944909096113326	False
13_71958785	3.4357807751806035	0.06379842302146754	3.297866535882348	0.5316599544735721	0.9689245081852	0.06936992714774515	0.1613652117401876	0.9906545479567118	False
13_71959850	4.617231508403903	0.03165228606635406	4.643992870380316	0.5001554107327429	0.9599966690021547	0.031162417576956036	0.09619567662824163	0.9868372775178109	False
13_71959503	3.800937628497252	0.05122389084779155	3.6469233908683236	0.5348390716737376	0.9675211720506448	0.05617288648413477	0.14047854062708426	0.9902322742114852	False
13_71959898	1.0191049631366695	0.3127314085094579	0.9960850969218882	0.5000773292188236	0.9816638020276977	0.3182596577131719	0.4448984543601375	0.9959171602442006	False
13_71960706	0.04637908977851879	0.8294881737193806	0.046798675059108064	0.500020251198288	0.9959506638724621	0.8287305149532664	0.8690993345723361	0.9989445677210936	False
13_71960906	6.709992001262777	0.009587415478991336	6.335572975691321	0.5779770717183853	0.9605913236632336	0.011833988036910159	0.053366922725980835	0.9868372775178109	False
13_71963990	6.846919609048086	0.008879423878169312	6.48272983415518	0.5760286377088858	0.9599733039617772	0.010892756545773484	0.0508665140600998	0.9868372775178109	False
13_71964076	1.3513746401530398	0.2450379440792515	1.2935878925309223	0.5001329154291074	0.9793354157143954	0.25538779913261456	0.38344307981999337	0.9946120056511476	False
13_71964450	2.591025941599412	0.10747070240229628	2.5696480876067653	0.5000340420995082	1.0298890443593876	0.10893196239587533	0.2174637882159556	0.9944885797647562	False
13_71964813	0.5198990165749251	0.4708847618201661	0.5177949892640754	0.5000276806684119	0.9866402614415792	0.4717837953881163	0.5827188156606461	0.9979806875754014	False
13_71966861	0.08545465927880969	0.7700371604522651	0.08591343628722825	0.5000003859686527	0.994524133951468	0.7694381200956276	0.8235127267383678	0.9988601982867512	False
13_71966883	0.008623709219655495	0.9260116627481814	0.008629904154076941	0.5	0.998267613343816	0.9259851686912132	0.9435910083253926	0.9997590813771912	False
13_71968488	1.3284044665344936	0.2490892632773621	1.2714181712435677	0.5001322756860868	0.9795136851899624	0.2595008004678623	0.3875656214882501	0.9946120056511476	False
13_71970817	0.21441890992001333	0.6433257361334056	0.211924314044154	0.500013157631607	0.9914783960083232	0.6452633092703568	0.7259193273615904	0.9988601982867512	False
13_71971198	0.2754934428537723	0.5996703033645712	0.2748272349817853	0.4999605129283	1.0097805318938011	0.6001118501179038	0.6893797562585685	0.9987094842562596	False
13_71971373	0.6863883562322997	0.4073955580523864	0.678520797046076	0.5000427853599081	0.984769856523192	0.4100965481082536	0.5291269131116532	0.9977353301770456	False
13_71972188	7.5175387017346775	0.006110110991634055	7.157093635858472	0.57562077039321	0.9578442868005967	0.007466808638679102	0.04127610833889138	0.9868372775178109	False
13_71972509	9.777488311520301	0.001766614751046891	9.315981508494588	0.5938923496827834	0.953369511398408	0.0022716365769761553	0.0221875671023681	0.9847089192621604	False
13_71972534	5.164445717907597	0.02305381314064181	5.0114671569645	0.5355878725771136	0.9618324883298796	0.02517995869346412	0.08410998836370183	0.9868372775178109	False
13_71973479	1.1140958795156737	0.2911933251487505	1.095113935720292	0.5000763379860863	0.9807222837129004	0.29534089726411783	0.4228071444478682	0.9953268045347652	False
13_71972699	5.270579169408222	0.02168879544338876	5.002732312656008	0.5578688754016795	0.9636744588127528	0.02530733678713426	0.08437711630545539	0.9868372775178109	False
13_71975257	0.4203614964432632	0.5167567196789355	0.4201814997068141	0.4999387541827682	1.0121105048514056	0.516846493339636	0.6207985018052495	0.9980918642423012	False
13_71975458	0.3710616214406173	0.5424261614629978	0.37297792642129934	0.5000138786869371	0.9886042450402256	0.541385500939074	0.6411104776236207	0.9981186571657168	False
13_71976629	0.009509845817554208	0.9223146923330984	0.009553992524161005	0.4999984717557793	1.001827505836447	0.9221351575242448	0.9406264007841828	0.9997590813771912	False
13_71976673	1.0032010392218638	0.3165371877976425	0.9555873221033836	0.5111871395341779	0.9826327519886368	0.3283011585281206	0.4544700642986638	0.996326532829664	False
13_71977931	0.008233904201610187	0.9276985006404472	0.008165742274286458	0.499998946869005	1.0016785342026049	0.9279975687162156	0.945096949216643	0.9997590813771912	False
13_71976888	6.7331608649014925	0.009463675293266973	6.583349037726292	0.5351584304478465	0.9561195546775716	0.010293704089454292	0.049264315978750514	0.9868372775178109	False
13_71978082	2.87541924262672	0.08994154910298269	2.7693836310354527	0.5002656044501984	0.9697321412749328	0.09608315297692184	0.1999734580765763	0.9931166003026021	False
13_71978130	0.1716332976951378	0.6786643050992681	0.1723276145676209	0.4999739001885814	1.007766963700058	0.6780514138736191	0.75179485485384	0.9988601982867512	False
13_71978792	0.96625195735254	0.3256167120727034	0.9625826647024952	0.4998673749674699	1.018320170833289	0.3265370339451317	0.4528308442211227	0.9963163828280855	False
13_71978804	4.013981916350474	0.045124459337552825	3.8809402469596535	0.5309121336182099	0.966150306368635	0.04883719986293433	0.12822369031840625	0.988936191922248	False
13_71981078	2.189758321386023	0.1389311132821741	2.128307544306153	0.500177992965614	0.9733204040654024	0.14460033798299965	0.26224673394797443	0.9944909096113326	False
13_71986988	0.2288513833708379	0.6323768213246754	0.2264418332233617	0.5000135814069214	0.9911869104969354	0.6341747993835105	0.7170596788882921	0.9988601982867512	False
13_71988311	0.5635556614034556	0.4528311496604936	0.5700012178749603	0.4999085941859848	1.0141930164781785	0.45025843243135455	0.5641901609203782	0.9979806875754014	False
13_71990453	0.12912377911324313	0.7193422700764481	0.12886969876126386	0.500006059617612	0.9933199975125148	0.7196068644189892	0.7846948789466159	0.9988601982867512	False
13_71991510	0.16320467998465915	0.6862230216750604	0.1653463459915656	0.4999724638162748	1.0076418047862192	0.6842812149582171	0.7567404239759004	0.9988601982867512	False
13_71993687	0.20534033928554152	0.6504443747571602	0.20594935212284327	0.4999687728051958	1.0084873467057227	0.649960957082759	0.7297286059851468	0.9988601982867512	False
13_71994545	0.3331947609489703	0.5637839251147951	0.33153110743296565	0.5000178281436417	0.9893097720232422	0.5647589044021976	0.6604604511101757	0.9983491687939406	False
13_71995047	1.0272068107666712	0.3108156115316394	1.04915981987142	0.4998208752998603	1.0193660061310557	0.3057006672480197	0.4328526359376504	0.9957723211814274	False
13_71996971	0.2360131187892023	0.6271005971822028	0.2375669441280479	0.4999630014820702	1.0091328445926688	0.6259689450575059	0.7104412851075318	0.9988601982867512	False
13_71999966	1.0714052999045125	0.3006282374849838	1.0333545230387244	0.5000982766429563	0.9814510384516087	0.30937208687712897	0.4364637044892873	0.9958340354189781	False
13_72006588	0.9844428768131196	0.3211043874588677	1.020722804030811	0.4998041058214879	1.019242790223554	0.31234761934753164	0.4393018676742725	0.9958340354189781	False
13_72008986	0.002669524388938527	0.9587936814351729	0.002717586405196925	0.5	0.9990192477173199	0.9584247305754348	0.9684618157979124	0.9997590813771912	False
13_72009602	1.5639215835735172	0.21109194759065264	1.5341531208941888	0.4998223529497138	1.0229746339270365	0.21549020393724816	0.3421664019119298	0.9946120056511476	False
13_72010258	0.4905841621011007	0.4836668387952274	0.4980687166062126	0.5000118582163957	0.9867686558917582	0.4803499426843657	0.5899819617443169	0.9979806875754014	False
13_72031062	7.024656348314577	0.00803948986523606	6.843909561790498	0.5424925389094644	0.9559278499339326	0.008894397286465794	0.04544592424843924	0.9868372775178109	False
13_72031460	2.1310270479912847e-06	0.998835245523506	2.1289124561008066e-06	0.5	1.0000272560270709	0.998835823552284	0.9990966632929186	0.9999469889073782	False
13_72037594	0.06280683562467715	0.8021133918040091	0.0632069226630847	0.4999900026980118	1.0047068232141692	0.8014972376734323	0.8482901248666496	0.9988601982867512	False
13_72036442	4.447546907241758	0.03495141917308253	4.299128747185023	0.5346996348149323	0.9646355263871428	0.038131903101586206	0.10921147135095542	0.9868372775178109	False
13_72040031	0.2796126650822117	0.5969552021597868	0.2810920484880626	0.4999566021551368	1.009929300304857	0.5959863412794688	0.6860255634035859	0.9986074829686309	False
13_72040384	3.776517732228797	0.05197672637937023	3.645520595251583	0.5002208590289889	0.9652546660131548	0.05622022513570192	0.1405611281570507	0.9902842988058679	False
13_72048096	1.244078562781226	0.2646864607106311	1.1891579951370659	0.5001262861612857	0.9801979331768448	0.27549946444842144	0.4033637616170752	0.9946120056511476	False
13_72055415	0.004222861784089815	0.9481870976839324	0.004171475400653435	0.5000002026491289	0.9988030866119552	0.948502867452135	0.9609087590056006	0.9997590813771912	False
13_72060937	4.764427301123362	0.029053723675867667	4.683018937463203	0.5001669042898639	0.9602937139411236	0.030462169471907607	0.09484921510520228	0.9868372775178109	False
13_72066605	0.6233207997506156	0.4298159263371735	0.6429219266792643	0.4998800668537838	1.015222395860054	0.4226547015846489	0.54011048502802	0.9978541397241464	False
13_72070438	0.06219820163961742	0.8030547319882813	0.06390075347371749	0.4999881909716224	1.0047815239630418	0.8004335995296828	0.8474710843970512	0.9988601982867512	False
13_72081261	0.5168418477794603	0.4721919777799816	0.5195090840170451	0.5000193735927458	0.9865557025140193	0.4710511679131674	0.582112794061444	0.9979806875754014	False
13_72095149	0.42948246344667496	0.5122430048454472	0.4254564703114738	0.5000037730492238	0.9879188196621524	0.5142268526491098	0.6185777516029101	0.9980918642423012	False
13_72096704	0.23334610714309176	0.6290537639442461	0.232738489190524	0.5000116850426802	0.991029500114344	0.6295006727394981	0.7132412871579809	0.9988601982867512	False
13_72098610	4.096187726998437	0.04298002201660156	3.9102213277546976	0.5418653323851905	0.9668712621184876	0.04799327636761197	0.12676559323761913	0.9885526314490372	False
13_72099999	0.3018803034434825	0.5827060336313371	0.29986760107203736	0.500016307092294	0.9898407768521124	0.5839654349031074	0.6761606253413855	0.9984057837272255	False
13_72113837	0.23380364608019025	0.628717713106935	0.236084921292786	0.5000077548916813	0.9909090633673258	0.6270482020234829	0.7112870953282228	0.9988601982867512	False
13_72137224	0.4033476945210168	0.5253654127627361	0.3946854302266729	0.5000043703388853	0.9884362029865259	0.529846765468631	0.6316311378909879	0.9980918642423012	False
13_72142248	2.046915240969895	0.15251493555531506	1.980954659695272	0.5001796116780417	0.974312814585218	0.1592898714830937	0.27949157977414296	0.994532804699778	False
13_72148746	0.09618206531150976	0.7564603237898042	0.09605087409363476	0.5000047597513382	0.994230195075994	0.7566212195221202	0.8135259008733204	0.9988601982867512	False
13_72155085	2.027832995133452	0.15444067908094938	2.0729556963779032	0.4996511871931147	1.0272725550282669	0.14993070804995867	0.2686424261824113	0.9944909096113326	False
13_72155089	1.8991084722966889	0.16817814329710334	1.9479425926074327	0.499661828625236	1.026477281319954	0.1628087285792239	0.2836688000829293	0.9946120056511476	False
13_72145338	13.02399333043195	0.00030752534390443564	13.874801982765348	0.14344115812694988	1.2631283701811828	0.00019540077490343144	0.007829297840820225	0.9651308937667564	False
13_72175444	3.3661645377507625	0.0665485181611587	3.5696847013496162	0.4389694570051771	1.0418474815164191	0.05884348312501475	0.14481011418153195	0.9904247968053996	False
13_72180455	2.98075245643372	0.08426009141278556	2.876708993713692	0.5002690405887469	0.9691240948562904	0.0898695234318233	0.1913370807187735	0.9922290136133528	False
13_72188522	0.1430668003809359	0.7052510338863919	0.14272848478140074	0.4999792600062417	1.0070451081812413	0.7055834559277077	0.7736349847611768	0.9988601982867512	False
13_72198796	0.044387233497388934	0.833134813120068	0.04378482431275188	0.4999942018631714	1.0038780673649998	0.8342544588049976	0.8733021854938706	0.9989445677210936	False
13_72205630	0.05094543728933587	0.8214262335024327	0.05034945053193951	0.5000032094402308	0.9958432476811332	0.8224563157471225	0.8642745141147784	0.9989064889648234	False
13_72209411	0.5489220650781306	0.458758472516983	0.5506340359424939	0.4999175383272933	1.013892369541395	0.4580587430828962	0.5709310120731578	0.9979806875754014	False
13_72225812	3.6227094514223377	0.05699597896450004	3.5546731491158425	0.5001509200481591	0.9654020851477858	0.05937800109463497	0.14573395537881192	0.9904247968053996	False
13_72227298	0.3841724754038864	0.5353786140268721	0.38470800750292256	0.499942467418909	1.01159745178852	0.5350942981916798	0.6359957464574222	0.9980918642423012	False
13_72231706	0.051930402493994166	0.8197376412015407	0.050169593832833925	0.4999944742100611	1.004108467060109	0.8227684302647978	0.8645131635979229	0.9989064889648234	False
13_72231846	0.3971302687068317	0.5285750394226115	0.3934532024068176	0.4999470271505352	1.0116668568399625	0.5304898141838117	0.6321739373120777	0.9980918642423012	False
13_72237748	0.17671678921676914	0.6742100960434518	0.1789421278735972	0.4999705169108479	1.0079481260385368	0.6722839396420455	0.7472388710455524	0.9988601982867512	False
13_72237907	1.439783536241464	0.23017437219176864	1.4317406897680485	0.4998098847894738	1.0223401599481845	0.23148056697442154	0.3591270327211793	0.9946120056511476	False
13_72240563	2.089054570793735	0.14835785702035698	2.103168342764548	0.5000778735660926	0.9729960589159856	0.14699426788211056	0.2651196408524628	0.9944909096113326	False
13_72241178	1.025314402896356	0.3112617261111106	1.0322681443758484	0.499994909085277	0.98105103972716	0.3096265405328016	0.4367131757867032	0.9958340354189781	False
13_72247941	1.2451468877798106	0.2644814237561931	1.267698970696074	0.4997909703002002	1.021261318446999	0.2601987956560984	0.3882473957873525	0.9946120056511476	False
13_72265745	0.005062308384408354	0.9432784536715804	0.005050689713243628	0.5000002040871867	0.99867642648653	0.9433434731720074	0.95701746242125	0.9997590813771912	False
13_72273372	0.0016978248685539654	0.967132730339919	0.0017024239969032347	0.4999997392395695	1.0007705994091824	0.96708826965351	0.9749167432262562	0.999767550229506	False
13_72277308	2.83086784477996	0.09246837851815826	2.770994491282181	0.5002054872738882	0.9694727246581476	0.0959865091012262	0.1998464441511796	0.9931166003026021	False
13_72297568	0.7680425992191999	0.3808232718716179	0.7781140371553192	0.5000226692914373	0.9834892955540012	0.37771855554365774	0.500243490821108	0.9976099674615392	False
13_72306046	0.10464379241483356	0.7463265059712793	0.10322062158957124	0.5000069275631774	0.9940559564720908	0.7479984670429124	0.8067258145266339	0.9988601982867512	False
13_72308293	1.3820531531507925	0.2397517300691987	1.3398351773430477	0.5001175640025703	0.9788350527192199	0.2470630371086973	0.3750100386566597	0.9946120056511476	False
13_72308902	2.549959670988017	0.11029707063212812	2.4315214725647816	0.5002630021561645	0.9717713848326792	0.11891742820273245	0.2304038302387691	0.9944909096113326	False
13_72309109	0.30019808941996473	0.5837582631536711	0.2857685539311205	0.5000323669968816	0.990292519536304	0.5929449888073881	0.6835524940579696	0.9985737295172986	False
13_72309358	3.589372343177047	0.05815020219678513	3.449764126980881	0.5321298782842703	0.9682169507027336	0.06326079700875809	0.1519593464307663	0.9904247968053996	False
13_72309389	0.3966671895080367	0.5288154978736979	0.3874116052975296	0.5000392669315302	0.9885597431074916	0.5336631193626743	0.6347990816266668	0.9980918642423012	False
13_72309432	0.9630049739953676	0.3264309362276809	0.9340573956724256	0.5000825402314444	0.982311177981091	0.3338108279964355	0.4596423219512529	0.9964916742455132	False
13_72309442	4.478239410584365	0.0343290672872647	4.364783735112724	0.5267072100413428	0.9637037383750642	0.03668913996749201	0.10654645719431363	0.9868372775178109	False
13_72309500	5.177844679447787	0.022876684355017333	4.913282499728666	0.557409365193609	0.96396792509462	0.0266509476403648	0.0871252875612358	0.9868372775178109	False
13_72309511	0.043576846417053616	0.8346428746353881	0.04391119234423968	0.5000015996357461	0.9960798771472053	0.834018926223342	0.8731244799121497	0.9989445677210936	False
13_72309544	1.2230177557358957	0.2687692282879329	1.2116889502794947	0.5000732470059829	0.9796454573259332	0.2709978873960516	0.3989718137303762	0.9946120056511476	False
13_72309534	8.275064210640835	0.0040193241154903294	7.928765738994117	0.5738330283964839	0.955409363890668	0.004865497526371665	0.032876671756716505	0.9868372775178109	False
13_72309601	4.66387998435016	0.030803508074933924	4.501361070928397	0.5375663286936799	0.9640289333460608	0.033867885981514016	0.1013491384981486	0.9868372775178109	False
13_72309646	5.870083617942613e-05	0.9938869498810016	5.7894307246897376e-05	0.5	0.9998590489116738	0.9939290898996199	0.9954320552390966	0.9999469889073782	False
13_72309612	3.498574446985572	0.061421678908461175	3.361927131401899	0.5311699839713891	0.968583339301506	0.06671994787738511	0.15731557492597026	0.9906154533600544	False
13_72309662	7.320413017011219	0.006817574279419314	7.458015086733212	0.4664643321306876	1.0555646069366271	0.006315460652860927	0.03773794464129388	0.9868372775178109	False
13_72309680	2.1040072704487334	0.14691366213834978	2.0645651619161067	0.5000775025119242	0.9735878139845808	0.1507579257553756	0.2696186677435321	0.9944909096113326	False
13_72309728	0.0329471606417826	0.8559645161552498	0.0333988664096978	0.5000007778974387	0.9965706788667718	0.8549913827439907	0.8891578521090862	0.9991770010404571	False
13_72312957	1.0338084566557768	0.3092658462348905	1.0251017874652462	0.500060035839301	0.9812636936778242	0.3113118999956085	0.4383176521447412	0.9958340354189781	False
13_72313156	2.2027605616789288	0.13776382885453264	2.149450566859741	0.5001737099176948	0.9731354053061578	0.14262091969317425	0.2599080829269932	0.9944909096113326	False
13_72316717	1.584823860425388	0.20806722137676348	1.55902858895206	0.5001072555587895	0.9770070609315537	0.2118075102147321	0.3382739661892348	0.9946120056511476	False
13_72317292	0.8380106731828221	0.3599663397423838	0.80868958514111	0.5000770480088408	0.9835794118927071	0.3685079590487129	0.491771718954066	0.9976099674615392	False
13_72319530	0.016170071367355376	0.8988125009279466	0.016109627827972872	0.4999976848548813	1.0023633574265458	0.8990007815740964	0.9228928646082816	0.9994934794907332	False
13_72318144	5.4459209813944085	0.01961407125317827	5.315499321965035	0.5309215423633834	0.9602592734765169	0.02113653566039076	0.07539102347593257	0.9868372775178109	False
13_72319865	0.18645669384987684	0.6658821892482397	0.1840609349710576	0.500002195290566	0.9920620161783816	0.6679063167587895	0.7438208864432855	0.9988601982867512	False
13_72321209	0.5477824473862256	0.4592252031840697	0.5363910952291917	0.5000415594433688	0.986519220270214	0.4639322339693124	0.5759996081364095	0.9979806875754014	False
13_72321856	0.15102895213929912	0.6975539877915362	0.14997676576240335	0.4999791611772042	1.007205425967766	0.6985575627583103	0.7680714330872984	0.9988601982867512	False
13_72322405	2.406310738849811	0.1208468665972854	2.3720230087310483	0.5001599765760808	0.9716409351394256	0.1235268810130976	0.23627608840397035	0.9944909096113326	False
13_72322848	1.5932824865197972	0.20685778428993185	1.564014582632808	0.500112763245791	0.9769958311450412	0.21107837498208093	0.3374902390083117	0.9946120056511476	False
13_72323728	3.9808081844201983	0.0460214769276861	3.9102286721208657	0.5003357484584072	0.9637415318866592	0.04799306663356229	0.12676559323761913	0.9885526314490372	False
13_72328392	1.291195361757616	0.25582777754355546	1.2605920367641374	0.5000998256645878	0.9793945927458204	0.2615390558602895	0.3895653788517827	0.9946120056511476	False
13_72331984	1.2838997406732346	0.25717520176254205	1.2531894195562927	0.5001008821891643	0.9794567424801734	0.2629441886107968	0.3909539884935636	0.9946120056511476	False
13_72332750	0.03622257964759967	0.8490565764943356	0.03634763906666194	0.5000015137168979	0.9964407305753042	0.8487993692429483	0.884428149703283	0.9989780508501184	False
13_72337754	0.0154817823361455	0.9009781382595448	0.015735350381874014	0.500000486700455	0.9976426626201084	0.9001747280541975	0.9237796838093696	0.9994934794907332	False
13_72338311	0.4670129325635344	0.4943645783701421	0.4737944374646759	0.4999220227874105	1.0129564888404732	0.4912467095484871	0.5992078431953286	0.9979806875754014	False
13_72337943	6.402096674985273	0.01139856706608755	6.554186272260268	0.4591422924795408	1.0530581958895937	0.01046376806775018	0.04972794528490705	0.9868372775178109	False
13_72338897	0.5938619323820546	0.44092960708856105	0.5742147820565151	0.5000530984047902	0.9861419597614284	0.4485889183263692	0.5627001679659489	0.9979806875754014	False
13_72340099	1.5073219666369937	0.21954818570204748	1.4670598898082972	0.5001672652906306	0.9778436933075699	0.225810150357644	0.3531636434884289	0.9946120056511476	False
13_72340143	0.044769091529033744	0.8324291914415981	0.044495334688690484	0.4999936344170387	1.0039241811495	0.8329347361845791	0.8723270830710942	0.9989445677210936	False
13_72347448	0.14235440980694136	0.7059515389275368	0.1438528224825859	0.499976374563317	1.0071181567940333	0.7044804352382479	0.7727982876472408	0.9988601982867512	False
13_72352757	0.0871033751546193	0.7678924271578609	0.08468488722792245	0.5000024338402229	0.9946540988769016	0.7710462113593787	0.8247538179645534	0.9988601982867512	False
13_72349615	5.624408984762397	0.017712037120267917	5.400692842398711	0.5499482150726098	0.9615659485580073	0.020128759404691943	0.07314008610746743	0.9868372775178109	False
13_72353298	0.249032228035432	0.6177573412228603	0.2471608586602088	0.500014419403564	0.9907791498736908	0.6190813371921918	0.7048167895322299	0.9988601982867512	False
13_72353242	5.497864423476074	0.019039712172375208	5.380090442326036	0.5282349331119738	0.9597726871408756	0.02036782213773125	0.07369028992779572	0.9868372775178109	False
13_72353395	0.4947914024284614	0.4817977191921421	0.4744795044389321	0.5000488830838681	0.9874520559379001	0.4909335730497819	0.5989709024197007	0.9979806875754014	False
13_72353396	5.521261608280895	0.018786705306773288	5.227625400752004	0.5625686702412733	0.963199735882734	0.0222308627051836	0.07783447522459537	0.9868372775178109	False
13_72364382	1.0690453940995326	0.3011611682293792	1.091101238853298	0.4998155276108643	1.0197434717322138	0.29622733871656715	0.4236683330362081	0.9953268045347652	False
13_72365326	0.6505709913895714	0.4199086092019223	0.6614941887346504	0.4998892920746647	1.0153325723511484	0.4160329335945817	0.5343316362070566	0.9978295362662764	False
13_72366606	0.5001245674381778	0.4794453934526066	0.4949714265931106	0.5000303170650263	0.9869787675278598	0.4817180063733276	0.5912076746028536	0.9979806875754014	False
13_72369646	0.3337945490791725	0.5634332167658194	0.3370891371414473	0.4999467130333177	1.010899898018632	0.5615142654851059	0.6577977152302227	0.9983491687939406	False
13_72374849	0.016995668263263042	0.8962757293124056	0.016974454560113372	0.5000008773985073	0.9975729825724968	0.8963401172856053	0.9208464025726301	0.9994934794907332	False
13_72371721	5.372855034669841	0.02045247438175335	5.191343692673399	0.5414904589882161	0.9616429411804972	0.022699658942200163	0.07882780386088159	0.9868372775178109	False
13_72376414	0.7188128659028337	0.3965335869168604	0.7144738742390473	0.5000398506460126	0.984329345830722	0.3979625829647694	0.5185688093669067	0.9976099674615392	False
13_72386672	0.054376234367573766	0.815616104559099	0.05419204998543137	0.4999921520489684	1.0043368908560295	0.8159230342401456	0.8592389530635133	0.9988707404871732	False
13_72387833	0.030811927959256025	0.8606606329643469	0.030922551675757862	0.4999951766238888	1.0032868406678006	0.8604132858462599	0.893302606975058	0.999228041700848	False
13_72388020	0.004846342882661503	0.9444995564944872	0.004932457442919258	0.5000001370693193	0.9986789258558664	0.9440094376885532	0.9575215311386316	0.9997590813771912	False
13_72390794	1.5188514910304889	0.21779337965208925	1.4581648166276864	0.5001104173343528	0.9780308417273909	0.22722234345683245	0.3546849627473283	0.9946120056511476	False
13_72389460	3.694304590546892	0.0545985374893142	3.558397184966452	0.5312237917268579	0.9676480610775612	0.05924491929062725	0.14549815374152836	0.9904247968053996	False
13_72392678	2.561663241705446	0.1094833449440713	2.483425829665066	0.5002166721919524	0.9712315100371248	0.11505140919380308	0.225540279077503	0.9944909096113326	False
13_72391572	4.4916294321579935	0.034061197673002634	4.302730537045136	0.5424739087763543	0.9652456804628536	0.03805123304565405	0.1090593963819827	0.9868372775178109	False
13_72393720	0.05305273195135385	0.8178339623452795	0.05211756932112621	0.4999934228882228	1.0042226651035442	0.8194186780973607	0.8619278891253866	0.9989064889648234	False
13_72395921	0.011996352241961716	0.9127838251516048	0.011878533598064678	0.5000007361362624	0.9979783389220936	0.9132114644233832	0.9338342884059068	0.9997261015601768	False
13_72397974	2.3980417847829467	0.1214872395640294	2.3564018272045364	0.5001634659516576	0.9717783719144822	0.12476968066983862	0.2378207599989292	0.9944909096113326	False
13_72399550	1.0792371926478666	0.29886826387639603	1.0541501756815703	0.5000816671068111	0.98114562459565	0.30455319660366	0.4317408369135502	0.9957723211814274	False
13_72400259	0.4614069486525239	0.496967166956956	0.4577744227135554	0.5000263682057748	0.9874609436260432	0.4986659405395013	0.6054349429547996	0.9979806875754014	False
13_72400565	0.003528207480750112	0.9526345356164398	0.0034724376164376736	0.5000002684923387	0.9989100552057776	0.9530099396968468	0.9643489568055826	0.9997590813771912	False
13_72403250	1.3018550105515203	0.2538746624309338	1.3275236890585802	0.4997783832096441	1.0217761642466592	0.249246234261562	0.3772507237800256	0.9946120056511476	False
13_72407247	0.07862383169968012	0.7791710861351464	0.07952371785358991	0.5000025896598623	0.9947159807891728	0.7779438938913548	0.8300895419695588	0.9988601982867512	False
13_72409127	0.010448798339805164	0.9185825581552608	0.010548870828642977	0.5000004100300552	0.9980760021067246	0.9181949653837644	0.9376036971874104	0.9997261015601768	False
13_72410061	0.0007426516983670697	0.9782590309136814	0.0007306205880013295	0.4999998986624038	1.0005000504149737	0.97843581083176	0.9836613387267736	0.999815356887746	False
13_72413454	0.3429270598778373	0.5581445206232886	0.3401906920189504	0.5000196788739453	0.9891877279789226	0.5597191715545422	0.6562729785562902	0.9983198407952568	False
13_72410980	5.980074081645738	0.014468394459107525	5.819229816817824	0.5376636549156367	0.9589995906588064	0.01585188470080512	0.06332071357904168	0.9868372775178109	False
13_72415046	0.2770736619916221	0.5986256885198391	0.2766815559480165	0.5000112990166149	0.9902147022646928	0.5988845375297578	0.6884160452192357	0.9987094842562596	False
13_72415774	0.02359051281789704	0.8779314185861162	0.02327358002003166	0.5000014682172362	0.9971756685455908	0.8787477874994695	0.9073538784527996	0.9993689643953492	False
13_72419441	1.5036250298961704	0.22011443325353197	1.5021376846852943	0.4999977958227471	0.9772480408814984	0.22034273697618245	0.3473221420585255	0.9946120056511476	False
13_72422605	1.136830227662898	0.2863231140583822	1.1460542523054755	0.4998244509845561	1.0201140932873738	0.2843766586319649	0.4121431008370958	0.9951784043079572	False
13_72425226	0.2739596929035457	0.6006878602375896	0.27546350912962225	0.4999572374526901	1.0098303311359365	0.5996901281087268	0.6890528235537358	0.9987094842562596	False
13_72425395	1.024159147253556	0.31153447517888466	1.0002119836026395	0.5000787845447118	0.9816338383063542	0.3172592194731461	0.4439672087636191	0.9959171602442006	False
13_72433165	0.379703047087105	0.5377622033640241	0.3797713939129608	0.5000165120188526	0.9885300622435484	0.5377256078423007	0.6381230873155237	0.9980918642423012	False
13_72434643	0.9832963712191544	0.3213863379983124	0.9675387219867844	0.5000663503021104	0.9818662880328078	0.3252947825244332	0.4516444316354666	0.9962091990343814	False
13_72435511	2.5512275457996907	0.11020859748873124	2.4838442536711227	0.5002018555078754	0.9711673360088504	0.11502081293860746	0.2254958526820728	0.9944909096113326	False
13_72436953	0.9045974992971819	0.3415519365006444	0.8947928225243231	0.5000551283864305	0.9825124144832216	0.3441817947843629	0.4693608807362023	0.997095158256244	False
13_72437085	1.0105764766305183	0.3147647726664604	1.0055990251348703	0.500053323393166	0.9814086354665246	0.3159594898911402	0.442736939351705	0.9959171602442006	False
13_72438081	1.4761203943506302	0.2243825104987036	1.4414560812074342	0.500111891676698	0.9779692770750306	0.22990386014582945	0.3574889517819826	0.9946120056511476	False
13_72438187	4.0615051895359215	0.04387137780222762	3.981134607318381	0.500182073517861	0.9634247133415864	0.04601255950814442	0.12339032632326585	0.9880612318268052	False
13_72438394	1.606536153845468	0.204979396434107	1.5718994400849624	0.5001214076586539	0.9769771383416864	0.2099313832678216	0.3362468695054374	0.9946120056511476	False
13_72438988	7.982020697390452	0.004724417911325275	7.707383416698576	0.5606852719615065	0.9549001169106914	0.005499541040935974	0.035059260824519725	0.9868372775178109	False
13_72439067	8.848375961254305	0.0029334979384044732	8.564544075172307	0.5627190579403201	0.9526009309273388	0.003427728027868282	0.02730115913022231	0.9868372775178109	False
13_72439488	1.7730470841236752	0.1830054275164006	1.7219862780075346	0.5002116728876885	0.9760337584021768	0.18943756803915104	0.3140046237625398	0.9946120056511476	False
13_72441025	0.2699157810996269	0.6033882726251958	0.2671869285550201	0.5000162719412835	0.9904261474225712	0.6052250772365801	0.6935199545711628	0.9987319915932354	False
13_72442309	0.0779586923975657	0.7800830262717595	0.07843180893178214	0.4999876869305375	1.0052428954992365	0.7794339307029396	0.8312320977289568	0.9988601982867512	False
13_72444592	0.11008781532372323	0.7400441814661625	0.11091828615099077	0.4999824706913923	1.0062403057269678	0.739101092407183	0.7998716191085901	0.9988601982867512	False
13_72444347	0.20934874841663031	0.6472783277889702	0.20996004339758656	0.5000084387457309	0.9914553826147312	0.6467987233776771	0.7271957318764514	0.9988601982867512	False
13_72444802	0.5780193510550191	0.44708972095035227	0.5644170559789927	0.5000100329753595	0.9861904617326416	0.4524859980821464	0.5661238482599377	0.9979806875754014	False
13_72449073	0.8898834714006796	0.34550888799810964	0.8879392524468129	0.5000448978378471	0.9825021682511772	0.3460363625120969	0.4711185712015574	0.9971177612088056	False
13_72453550	1.1711728095893648	0.2791603907265967	1.145098356213566	0.5000876621525324	0.9803421892330876	0.2845775910580276	0.4123321978022604	0.9951784043079572	False
13_72455335	1.5043957396488852	0.21999624241675167	1.4553947794192936	0.5001323849496121	0.977968835673251	0.2276642832733895	0.35513663110086896	0.9946120056511476	False
13_72455473	0.257941147587033	0.6115381551914496	0.2565564977485337	0.5000146552947439	0.9905955509793652	0.6124958186678161	0.6995112526933502	0.9988601982867512	False
13_72462290	0.2372077445464669	0.6262301426301446	0.23268331035069426	0.5000173450173553	0.9911054895130108	0.6295412929097308	0.7132748917391396	0.9988601982867512	False
13_72463814	0.1425588484714666	0.7057503066066501	0.1405421070230659	0.5000093430520308	0.9930673412300944	0.7077426782769076	0.7753294530484196	0.9988601982867512	False
13_72464796	0.2756885459362337	0.5995411225942435	0.2734731745440513	0.5000162767735044	0.9903042062121212	0.6010113958908656	0.6901002612613792	0.9987190688101364	False
13_72470269	0.02333778454789837	0.8785819494612127	0.022924053766473662	0.4999969625955541	1.0027996151208525	0.8796547353405503	0.908051600688723	0.9993922007919341	False
13_72473534	0.004908391633007271	0.944145971787685	0.004910241608740762	0.5000002711895062	0.9986932732362086	0.9441354642844172	0.9576229144512801	0.9997590813771912	False
13_72477215	2.1023405863155062	0.14707384918311228	2.1190306110074744	0.4996867078904436	1.0273847207763631	0.14547859820296782	0.2633112587307834	0.9944909096113326	False
13_72477265	0.9434439183145856	0.331393724979116	0.938654417590442	0.4998725976991429	1.0180786957082666	0.3326241314231877	0.4585692536308611	0.9964597056881452	False
13_72475585	12.179459325802554	0.00048318647603662335	15.636485865274153	0.08077972841442584	1.4863036194316377	7.675915518223775e-05	0.0057258788879503645	0.9409891932662824	False
13_72477480	0.9187098269327976	0.3378139577527022	0.8952340907380858	0.5000725182881758	0.9826402997921672	0.3440628492254363	0.4692446886250771	0.9970889338427231	False
13_72478397	4.51192489949733	0.03365934061431375	4.627157675207855	0.4991314517871516	1.0408939888989397	0.031469656360039844	0.09679828081241068	0.9868372775178109	False
13_72479177	1.591245313822867	0.2071483034233883	1.5453005195449805	0.5110205922589129	0.9777272470077648	0.21383055461120004	0.34041611584581305	0.9946120056511476	False
13_72479534	2.0910776606014565	0.1481615240784523	2.0847156806848943	0.4997191224966489	1.027016202882035	0.14877992103257276	0.2673124821653653	0.9944909096113326	False
13_72479785	0.3639606710707426	0.5463147661062022	0.35729420730058337	0.5000256552056072	0.988978273748994	0.5500128171859664	0.6482152834774249	0.998170512344495	False
13_72480066	2.1198053795104665	0.14540502020766374	2.1606807452626526	0.4996472284359711	1.0278063884510715	0.1415819535971753	0.258633956688821	0.9944909096113326	False
13_72480478	3.324288116463208	0.0682635611438801	3.514559081468178	0.4431873007663463	1.0410258760771856	0.06083184122037144	0.14803387569608473	0.9904247968053996	False
13_72480880	1.0122263048601496	0.3143700754403296	1.002940245285572	0.4997354141113319	0.981452822682557	0.3166000989694754	0.44334011310504623	0.9959171602442006	False
13_72481331	0.6339805407948802	0.4258989736825842	0.6431496209806937	0.4998946091336126	1.0151007680004172	0.4225725698077799	0.5400535281108018	0.9978541397241464	False
13_72481503	0.08178212372009598	0.7748967028174546	0.08098219285238882	0.4999889557140183	1.0052854871295784	0.7759707599758814	0.8285351876986728	0.9988601982867512	False
13_72481732	1.5657593082573271	0.2108239352748501	1.5297824377230431	0.5001187467311701	0.9773015376591684	0.21614509989412425	0.34286981983957515	0.9946120056511476	False
13_72482744	3.1979125663655736	0.07373232343311288	3.2553070939720783	0.4992660865539833	1.0341259246757653	0.07119260052223475	0.1640814871223258	0.9906545479567118	False
13_72483345	0.16078523948347367	0.6884345926594451	0.16116932380464274	0.5000068874737095	0.9925142399619684	0.6880822228725108	0.7596970575486995	0.9988601982867512	False
13_72483842	0.8318838348457689	0.3617283635880204	0.826276658623101	0.5000480172405759	0.9831578306218616	0.3633513863297604	0.4870716341452162	0.9975793293339338	False
13_72487520	0.5396532636122231	0.462576460770136	0.5515579397542751	0.4999720303390991	0.9860299608634971	0.4576818186562714	0.5705983836766032	0.9979806875754014	False
13_72488183	1.2046889664872822	0.2723865150646973	1.1640640004297893	0.5001067974289338	0.9802990768864516	0.2806242942747037	0.40842837069612176	0.9948976967493058	False
13_72488430	0.058267347923219866	0.8092557265215302	0.05828553281389759	0.4999910829994093	1.004506167591811	0.8092265374900247	0.8542529445302279	0.9988601982867512	False
13_72489787	3.6138234738389774	0.05730123837617662	3.709709672824829	0.4992860121750725	1.0366017824193294	0.0540967998102948	0.1370952997443204	0.9902174124290962	False
13_72490146	0.5762691613274171	0.4477784175063893	0.5567142218751542	0.5000516384299284	0.9863602355470652	0.455587170271465	0.5688156321676721	0.9979806875754014	False
13_72490936	0.02860384309155961	0.8656969782065889	0.0279173367889598	0.5000005604385398	0.9969234412619022	0.8673033106678052	0.8985637174185075	0.9992372150289488	False
13_72490488	7.616391828296172	0.00578400995273165	7.988945968922052	0.3799135344428411	1.0724508012788152	0.004706380638416774	0.03227919369509709	0.9868372775178109	False
13_72493050	0.6072726049250434	0.4358165745118442	0.6158429055285524	0.4999000375711511	1.0147732908856206	0.4325962963486213	0.548825462931584	0.9978945464388109	False
13_72495880	1.7496164601498665	0.18592495593001235	1.6999455738587133	0.5001330433358884	0.9761452402758044	0.19229509501714648	0.3171885154350398	0.9946120056511476	False
13_72496580	1.0540114830399716	0.30458501188624665	1.0943308729583805	0.4997882526935325	1.0199400935710237	0.2955136157012485	0.4229677629544236	0.9953268045347652	False
13_72496589	3.2936861415915364	0.06954672616886759	3.193121601339953	0.5003918442394802	0.9674563591280932	0.0739486774563669	0.16819947223720505	0.9906545479567118	False
13_72496626	1.3939314163430367	0.2377422979464924	1.4128291074521258	0.4997745615521535	1.0224013425875886	0.23458731252407594	0.3622898503343086	0.9946120056511476	False
13_72497005	0.4855398264643042	0.48592366059131	0.4891690420554369	0.4999240107063454	1.0131201104143617	0.4842982100525819	0.5934278552360209	0.9979806875754014	False
13_72497623	5.760562335299937	0.01638982553361656	5.8772451189033745	0.469097487890492	1.0490433263211962	0.015337801676835738	0.0620494351867304	0.9868372775178109	False
13_72503934	0.32639802330552925	0.5677877998915379	0.32862634331468144	0.4999489173532294	1.0107459800581018	0.5664690685842328	0.6618541868745063	0.9983491687939406	False
13_72504711	1.1832613765660651	0.2766930428905313	1.199395711737452	0.4998077242665871	1.0206340747985376	0.2734424894960795	0.4013708390836088	0.9946120056511476	False
13_72504565	5.221399279371326	0.02231059175551453	5.355470199443516	0.4643188687455383	1.0474382609985122	0.02065736335415347	0.07433845964573936	0.9868372775178109	False
13_72509249	0.013455718436702568	0.9076535036486679	0.013511526063666679	0.49999796026808396	1.0021729062118143	0.9074630573061772	0.9293751313568904	0.999642265678573	False
13_72510843	0.03951776661820361	0.8424264234942554	0.039488302430982	0.4999939151429632	1.0037065083858332	0.8424844079165921	0.8796688297005262	0.9989452225199258	False
13_72513126	0.05749090889835173	0.8105065345966039	0.05805847787632956	0.4999906252188562	1.0045186622385616	0.8095913353847033	0.8545286160095642	0.9988601982867512	False
13_72514067	1.7621916339970198	0.18435138551854624	1.7053831454104509	0.5001542412064572	0.9761567348191256	0.1915854811575004	0.3164110535150107	0.9946120056511476	False
13_72514633	2.8236295459431062	0.09288614713168676	2.7113784939210746	0.5261597349976207	0.971517913092928	0.09963486110050968	0.2048922574475441	0.9937016866842266	False
13_72514920	0.20681859514125733	0.6492724667305176	0.2036837574596575	0.5000144206707657	0.991660628884298	0.6517637104330123	0.7311530984847752	0.9988601982867512	False
13_72516903	0.5210191657002383	0.4704072584456389	0.5214762506366242	0.4999236678885782	1.0135035979132914	0.4702126339908799	0.5813723541376068	0.9979806875754014	False
13_72521964	0.08786099018347215	0.7669142817796146	0.08537446060654474	0.5000075247186325	0.9946342650049472	0.7701420576211402	0.8240492608985637	0.9988601982867512	False
13_72522820	1.4902051335988062	0.22218463493862264	1.4515199911365926	0.5001207388828907	0.9779217238848334	0.2282842136094165	0.3558212532458323	0.9946120056511476	False
13_72526878	0.060261971197050464	0.806082362496749	0.0588579659597599	0.5000050201312316	0.9955325538785	0.8083101621457079	0.8535381352191389	0.9988601982867512	False
13_72539735	0.21263213436125736	0.6447121401079683	0.21340270862492616	0.5000002552470718	0.991382093004478	0.6441133686860171	0.7250268124687805	0.9988601982867512	False
13_72539989	0.11113936304640504	0.7388506972027842	0.10952631456530072	0.4999856901616666	1.0061331367145248	0.7406840656156551	0.8010534751408687	0.9988601982867512	False
13_72540305	3.1383333996469682	0.07647191175090284	3.1880345480130927	0.4993152947034044	1.0337366439179845	0.07417914865839614	0.1685292527878987	0.9906545479567118	False
13_72541105	0.17796609451009715	0.6731270047025606	0.17370077028681408	0.5000143743982225	0.9923326322855844	0.6768435433072405	0.7508778484866262	0.9988601982867512	False
13_72541693	2.0700155047034627	0.150219994086491	2.116979373528011	0.4996430162177506	1.027567770603946	0.14567360225180082	0.26353168200041804	0.9944909096113326	False
13_72542293	0.8423557024146929	0.3587239067784491	0.8272530998438015	0.5000606831445493	0.9832446929937652	0.36306802832734175	0.4868181758635949	0.9975793293339338	False
13_72545205	0.6282915712987744	0.4279826700518039	0.6166748874384211	0.5000461062719632	0.9855309532861496	0.4322856090727733	0.5485349826537709	0.9978945464388109	False
13_72547713	4.403478046830628	0.03586571424502827	4.386640380667814	0.5005159702296227	0.9613471756055474	0.03622162136680007	0.10570064697362268	0.9868372775178109	False
13_72552220	0.9947760033658426	0.31857787247136904	0.9822112542351532	0.4998771105755744	1.018425276237043	0.3216534922017881	0.4480755112025713	0.995975606201621	False
13_72554171	1.6271777165452477	0.20209385481055767	1.5798793714166095	0.5001406409893049	0.9770082719607012	0.2087780699228696	0.3349955260341525	0.9946120056511476	False
13_72558722	0.189054607148762	0.6637046271757001	0.18787863167381147	0.4999734987810329	1.0080689832313003	0.6646881098302515	0.7413176299315435	0.9988601982867512	False
13_72559083	0.13987601332514998	0.708404302927706	0.1380138077729498	0.500009371483739	0.9931270620417498	0.7102635946536849	0.7773668019773163	0.9988601982867512	False
13_72562704	0.8125091845845702	0.3673794478775208	0.8055698986936477	0.5000494207791001	0.9833850784839628	0.369433261464366	0.4926294901273727	0.9976099674615392	False
13_72563419	0.024064749475840586	0.8767202736680352	0.023684300293098204	0.4999969514775458	1.0028484020895072	0.877690914523228	0.9065507859200224	0.99933389973179	False
13_72565883	2.4367047120724123	0.11852498184057356	2.5243567806464853	0.4994346127650194	1.0302812337944995	0.11210048307735476	0.2216888523352052	0.9944909096113326	False
13_72566506	0.04233807009100588	0.8369766937801434	0.042044201589305885	0.4999939072133146	1.0038128459621272	0.8375355389278871	0.8758276552033276	0.9989452225199258	False
13_72566537	0.9756967352239768	0.32326352716218154	0.9554301928656059	0.5000739254852272	0.9820241205463492	0.3283409292655727	0.4545087950023722	0.996326532829664	False
13_72570264	0.3590066084392731	0.5490584579662614	0.3618371900629427	0.4999430382911167	1.0112827157702262	0.547487673431611	0.6461266733230318	0.9981345800304752	False
13_72571212	0.05836931017515923	0.8090921265109341	0.05822979124059203	0.5000029962102054	0.9955089374915989	0.8093160249713556	0.8543207232617176	0.9988601982867512	False
13_72573067	0.5961248950921743	0.4400603855016334	0.5871856563717301	0.5000240770848366	0.9858543277362428	0.4435094760921212	0.5583942250242494	0.997978333337408	False
13_72577504	0.2676145962597474	0.604936428337792	0.2617633448826382	0.49996846181756	1.009452134395617	0.6089112932894657	0.6964982317725049	0.9987734765016664	False
13_72578505	0.4662138472456832	0.494734151904502	0.4636460059482488	0.4999988610475472	0.9873650391597608	0.4959249189730576	0.6031868534321954	0.9979806875754014	False
13_72580624	0.010349014485314001	0.9189709049021644	0.010306863103323849	0.5000004738070764	0.9981109986131028	0.9191355211128448	0.9383088238225724	0.9997261015601768	False
13_72581677	3.205373993362457	0.07339672651254392	3.189108580168977	0.5001699850171256	0.9669897950678435	0.07413042501478906	0.16845236094965407	0.9906545479567118	False
13_72581750	0.04533073307497658	0.8313970433187672	0.04525142099373625	0.4999933161540398	1.003965986661793	0.8315423910638364	0.8712357885371926	0.9989445677210936	False
13_72591564	1.0780495152839933	0.29913430282052234	1.100217557297583	0.4998138449874722	1.0198256509633057	0.294218364535075	0.4217403413883704	0.9953268045347652	False
13_72592342	0.92162027977227	0.3370498990628599	0.9355386231836746	0.4999885984873644	0.9818827897105754	0.3334278408464568	0.4592829238036057	0.996486180247045	False
13_72593652	1.573226734256366	0.20973903179915449	1.591321353076637	0.4997511191313742	1.0237570386288364	0.2071374508840292	0.33324637910638016	0.9946120056511476	False
13_72594157	3.534121146919972	0.06011818629628107	3.508959912662249	0.5000054019675223	1.0349815272315672	0.06103776315768805	0.1483858694444935	0.9904247968053996	False
13_72595365	0.32871345828186804	0.5664176342508649	0.3144030302973988	0.5000338481863402	0.9897942810046148	0.574990794708321	0.6688587485540063	0.9983950419518864	False
13_72594895	0.0002892866723613885	0.986429891016638	0.0002956551361421589	0.4999999316754016	0.999675868072374	0.9862813500170102	0.9896429541730342	0.9998540362365428	False
13_72595936	0.04216208034920044	0.8373111270165865	0.04216683398772148	0.4999937030715337	1.0038318509601596	0.8373020841303457	0.8756579235900173	0.9989452225199258	False
13_72596328	6.30117987751521	0.012065763819477104	6.17768213119416	0.5005366964772053	0.9545712345244596	0.01293716431982761	0.05619995978841645	0.9868372775178109	False
13_72596386	0.11315305071997273	0.736582596334427	0.11484592046326725	0.4999954165509147	0.9936398526739412	0.7346931667012464	0.7963841470673169	0.9988601982867512	False
13_72596597	0.8824462934104815	0.34753253372866943	0.892775426604203	0.4998567408882385	1.0177765338486549	0.34472630026808737	0.4698900104971598	0.9970960609614471	False
13_72596664	0.22326138056025968	0.6365660674607766	0.22299639400807791	0.4999674284905444	1.0088140654276077	0.6367662398627363	0.7190742450503015	0.9988601982867512	False
13_72596771	0.3839015644335575	0.535522546087028	0.38226513526024064	0.4999456204285483	1.011528020863235	0.536393460487051	0.637047171149271	0.9980918642423012	False
13_72597233	1.0706401593163264	0.3008008937517611	1.0604136396286776	0.5000621216915391	0.9809555572312316	0.30312086231763924	0.43037501003865664	0.9957191774214004	False
13_72597749	0.23090355105836124	0.6308546668879421	0.2279865558884921	0.4999698403465188	1.0088614135018128	0.6330208024555131	0.7161460899361114	0.9988601982867512	False
13_72598561	1.0478010761042642	0.30601406283247023	1.0549629792076305	0.4998391258392511	1.0192832957318658	0.3043668306105647	0.431565409608518	0.9957723211814274	False
13_72598578	0.18154983345350206	0.6700447074813172	0.1795093068103597	0.4999756332280665	1.0078670374584278	0.6717952740282078	0.7468680815144616	0.9988601982867512	False
13_72599298	1.4775569008496063	0.22415715937206607	1.4550100810192816	0.5000985616955235	0.9777719872721302	0.22772574086681066	0.3551981445714647	0.9946120056511476	False
13_72599299	0.9343933808899578	0.3337239039488291	0.9286094933013374	0.5000210234128059	0.9821424218323216	0.3352245082172585	0.4610053009802855	0.996693189240449	False
13_72599382	0.0013714644145137456	0.9704584640109664	0.0013326373627933208	0.5000000664482271	0.9993290057815328	0.9708794479914821	0.9778625549847841	0.999815356887746	False
13_72600439	2.954604847914254	0.08563323705592707	2.8760055782331624	0.5002375645963301	0.968991496561341	0.08990879764817927	0.19139175935930305	0.9922290136133528	False
13_72602807	0.1291292689134309	0.7193365563505152	0.1217481394087372	0.4999903952474684	1.006325738737098	0.7271461713889271	0.7905671371118173	0.9988601982867512	False
13_72604882	2.47295317092221	0.1158201304463038	2.3733414483758684	0.5002396519763552	0.972016673548342	0.12342261826928315	0.2361536310319511	0.9944909096113326	False
13_72603828	7.467141521117357	0.006283524032190013	7.5739412069888195	0.4756369768094783	1.054777909948468	0.0059218155113558435	0.03646324883394951	0.9868372775178109	False
13_72607762	2.8917360378234207	0.08903493880178702	2.7733125402082806	0.5272253316092961	0.9712689413425664	0.09584762306306503	0.1996556384784985	0.9931166003026021	False
13_72607940	3.616702450144942	0.05720214744721941	3.7083001865066763	0.475858937666007	1.0384472638314806	0.054142502530908236	0.13716820459835974	0.9902174124290962	False
13_72609348	0.2306119102364903	0.6310704770398685	0.23265412763794305	0.4999626645362415	1.0090479711268108	0.6295627783054356	0.7132925483834772	0.9988601982867512	False
13_72612060	1.8069569062716937	0.17887370915043732	1.7623207035067026	0.500143616907763	0.9756674727797112	0.18433531499070024	0.3082417228783976	0.9946120056511476	False
13_72609347	4.194322016809224	0.04055956840033792	4.432142064906658	0.4285874651949503	1.0477313295416741	0.03526821918156353	0.10393099555565176	0.9868372775178109	False
13_72613178	3.3245592818772707	0.06825230481576627	3.2360488984231783	0.5002649286863621	0.9671218723446998	0.07203416250864036	0.1653134652417565	0.9906545479567118	False
13_72614875	0.14805829062363784	0.7003978741237536	0.14907646290157572	0.5000055962370237	0.9927840463123832	0.6994194901825546	0.7688038990427251	0.9988601982867512	False
13_72616653	0.12081528097918692	0.7281519283173032	0.12111313101195265	0.5000051878057842	0.9935094338296916	0.7278303310689243	0.7911002538569799	0.9988601982867512	False
13_72617038	1.1193320508783415	0.2900623261214855	1.1180157096096082	0.4998417160548608	1.0197752418359007	0.2903461244988369	0.417933910610675	0.9952050491687008	False
13_72618886	0.00039534028794552256	0.984136574122403	0.000388275886507472	0.5000000670376594	0.9996358514051708	0.9842789275968092	0.9881125218073796	0.9998540362365428	False
13_72621393	2.768641541056412	0.09612771046812628	2.729401919143129	0.4998336991770168	1.0307357227923335	0.09851617121488654	0.20335669895934014	0.9935222170150808	False
13_72619751	0.004978102239798332	0.9437513945106032	0.004912955399049679	0.4999994007385804	1.0012988339965527	0.9441200540804168	0.9576075360836308	0.9997590813771912	False
13_72624138	2.742734541956679	0.09769745339354484	2.734899260663952	0.5001384595000952	0.9693802397928948	0.09817769216221273	0.20289876534490545	0.9935127400575321	False
13_72624439	0.2961505988299393	0.5863057744184313	0.2895328023041657	0.4999656879156258	1.0099391595913874	0.5905200771632841	0.6815755194613242	0.9985656982849924	False
13_72628355	0.6966337803907834	0.4039171097935792	0.6790294809870829	0.5000568814496797	0.9848722642196658	0.4099211192677067	0.5289748381426805	0.9977353301770456	False
13_72629784	1.0119445544445398	0.31443743426308624	1.0129023466288345	0.4998541745216479	1.0188389344219562	0.31420852924041165	0.4410510146020449	0.9959097555631214	False
13_72634675	1.5586657732290519	0.21186068368833624	1.5595349734248884	0.500071767096235	0.9768027643954352	0.21173332208692308	0.33820277004271193	0.9946120056511476	False
13_72642310	2.0487858445069382	0.15232762699077285	2.067434853859595	0.4996865970030042	1.0270644715873334	0.1504744250897816	0.2692997090071099	0.9944909096113326	False
13_72644712	0.032450203594414966	0.8570431314409379	0.03158094541140598	0.4999963303926799	1.0032711085058683	0.858950507524067	0.8921822644133751	0.999202777212699	False
13_72644775	2.8498586297927773	0.0913819719352914	2.894123397931253	0.4993874764583018	1.0321385583221432	0.08890312302192792	0.18999175833407853	0.9922290136133528	False
13_72645447	0.005157970775181653	0.9427459408920034	0.00498811806392041	0.4999994198676364	1.0012954724797407	0.94369493143925	0.9572806033787984	0.9997590813771912	False
13_72645601	0.3595105666143752	0.5487781799696259	0.3521179408853641	0.5000061017580794	0.9890698141973824	0.5529166567857009	0.6506131696923131	0.9981853312918486	False
13_72646716	3.5179708389309217	0.06070672884190996	3.512251577205461	0.5001683974191499	0.9653073941328192	0.06091661513145264	0.14816886358989198	0.9904247968053996	False
13_72650669	0.8329080820562069	0.3614329724750649	0.8375495488253364	0.4998728251822178	1.0171645559932605	0.3600985427920812	0.4840876612521522	0.997568988048414	False
13_72654400	1.5636313416748635	0.2111343131644856	1.516024695305532	0.5001361990314828	0.9774913321608156	0.21822206795755586	0.3450871526268815	0.9946120056511476	False
13_72652889	2.661163664055892	0.10282548366782683	2.733396299772721	0.4810350198606806	1.032655015500565	0.09827010538766634	0.20302634883947435	0.9935127400575321	False
13_72649372	6.577811848832197	0.010325775097231094	7.223308471100607	0.09514620717493998	1.3175349244196362	0.0071962950827884065	0.0404502330392268	0.9868372775178109	False
13_72656865	2.946769662640918	0.08604940124941207	2.8253121919769915	0.5002320400463862	0.9694965124956892	0.09278884815954902	0.19538956537885172	0.9924016713193948	False
13_72661436	10.148963006239796	0.001443824381190062	11.073187729434721	0.22335266710528884	1.1539669939928985	0.0008758497979352019	0.014194802909131504	0.9782700598527084	False
13_72662708	0.5377252369804069	0.4633769938974829	0.5241018325723417	0.4999402044633233	1.0133608345445366	0.4690971824735458	0.5804171866358567	0.9979806875754014	False
13_72663804	0.15252834265581328	0.6961307985878832	0.1518715459460509	0.4999780661042468	1.0072605867600841	0.6967532196351032	0.7666418144651205	0.9988601982867512	False
13_72664353	1.3001226489100477	0.2541908215875969	1.2955167761792836	0.5000083688557511	0.9788879060862244	0.2550337627485051	0.3830905165024125	0.9946120056511476	False
13_72663377	9.405536337783817	0.002163312287806418	12.39981941703445	0.06943908046272186	1.5153640080009003	0.00042937537024245737	0.010505703380905649	0.9769591893165582	False
13_72664873	1.814342974477654	0.17798812621658178	1.7802241250865336	0.5001293927778363	0.9754693662092664	0.18212180757736973	0.3057999798372513	0.9946120056511476	False
13_72666340	0.8355949487640258	0.3606596644399682	0.8297476391853706	0.50004720782617	0.9831245624227468	0.3623455119096407	0.4861574756238634	0.9975793293339338	False
13_72670546	6.415588697828183	0.011312281935336843	6.672627624564482	0.4269501790476492	1.0582420736679072	0.009790474085231926	0.047892793412135135	0.9868372775178109	False
13_72671660	0.19482063688866447	0.6589343662958889	0.1984374467610905	0.5000038747847522	0.9916277589108438	0.6559850611194457	0.7345243784149231	0.9988601982867512	False
13_72672393	3.0687017980604883	0.07981318475603694	3.1468877858096675	0.4803010690885262	1.0350737489681572	0.07607192550770557	0.17132469828497027	0.9906545479567118	False
13_72672867	1.2890281282706724	0.2562271314991029	1.270150495627604	0.4998426443280688	1.0209425855070926	0.2597384489237323	0.3877911708804344	0.9946120056511476	False
13_72672465	5.6704949025749425	0.017252588087427245	5.8169114338634245	0.4627435356153359	1.0496257062432148	0.015872793437681776	0.06336627911281628	0.9868372775178109	False
13_72673118	0.6691152262916376	0.4133602495480844	0.6637122449428716	0.4999103308295391	1.015171639175837	0.4152524323058987	0.5336572663071926	0.9978295362662764	False
13_72673835	0.2704570251629832	0.6030253606489261	0.2670647614831978	0.5000014918109031	0.9904403508437436	0.6053075861065372	0.6935917202868578	0.9987319915932354	False
13_72675601	1.6744595603149153	0.19566227629312205	1.6557954566342232	0.5001020824553015	0.9762443758426668	0.19817197037141526	0.3236269253573904	0.9946120056511476	False
13_72676839	1.1584325552761925	0.2817908519977943	1.1153841009472671	0.5001112518976438	0.9807487485474632	0.2909145518840808	0.41847841873928143	0.9952395086180283	False
13_72679823	0.28641472419226943	0.5925272733719471	0.2756876576167997	0.5000280633199301	0.990411580991694	0.5995417106321286	0.6889360618734384	0.9987094842562596	False
13_72679987	2.5807881928616325	0.1081677886973671	2.647310340154945	0.4826404539669446	1.0320021779439428	0.10372526267197812	0.21048030059582631	0.9939155221342548	False
13_72680944	1.6502980567781265	0.19891836882936145	1.711418928236526	0.4996746692944066	1.0249440080180183	0.19080137527282207	0.3155168299146842	0.9946120056511476	False
13_72681832	0.005868153454795078	0.9389386773016656	0.005717099629691802	0.5000003354271331	0.9986084468170612	0.9397281833118392	0.9542590389203702	0.9997590813771912	False
13_72682057	0.2380864587849345	0.6255916038555698	0.2320792595019157	0.5000194294763379	0.991145162898132	0.6299863565779225	0.7136536552386411	0.9988601982867512	False
13_72682406	1.9391651285683904	0.1637592118119493	1.898777356651408	0.5001484396006347	0.9746985650748141	0.1682152355831027	0.2899465914987244	0.9946120056511476	False
13_72683668	1.3860535537520493	0.2390726921030413	1.3174643794409349	0.5001496080719345	0.9792205361656512	0.2510476227585419	0.3790693581468042	0.9946120056511476	False
13_72682351	4.12861261696321	0.042163904959930935	4.055612647305678	0.5185998624334428	1.0361326990088513	0.04402474138077239	0.11992221963384675	0.9880612318268052	False
13_72683729	0.257002336332576	0.6121871100742475	0.2554738924955018	0.4999640949451653	1.0094127637738963	0.6132468440600098	0.7001303743835126	0.9988601982867512	False
13_72684466	0.3608321869738802	0.54804442306341	0.3542171653643891	0.4999559724795362	1.0110181999135728	0.5517355482660038	0.6496500282221525	0.998170512344495	False
13_72684792	0.5261458995400119	0.4682317256520854	0.5196592473439523	0.4999319747057179	1.0133917337474077	0.4709870735661592	0.5820586849900866	0.9979806875754014	False
13_72683932	3.470238816784672	0.06248228924224197	3.6111775835342996	0.4610386601815079	1.0395235038214514	0.057392467493899264	0.1424885502357162	0.9904247968053996	False
13_72684209	2.537858340618812	0.111145451889614	2.4978598435845925	0.5001743263047029	0.9709268114653457	0.11400112363526048	0.2241550868507552	0.9944909096113326	False
13_72684992	0.1596213767902981	0.6895053453290935	0.15760492093249925	0.4999789746637096	1.0073656704600853	0.6913712490374095	0.7622857494362689	0.9988601982867512	False
13_72689470	0.7757420209994734	0.3784465528178693	0.7652101387684525	0.4999023491941387	1.0162490513883002	0.3817029252179751	0.5038836074005262	0.9976099674615392	False
13_72685789	0.00421108950654947	0.9482592673030428	0.0040974719740916035	0.5	0.9988227206254512	0.94896107089654	0.9612596136156648	0.9997590813771912	False
13_72685613	2.6355755284209863	0.10449418928638733	2.7057543900518795	0.4811970293753376	1.0324674677174288	0.09998677484523766	0.20539176961154806	0.9938567924283688	False
13_72690566	0.2617677204323741	0.6089083000270217	0.2688082438289712	0.4999509135301205	1.009812567902898	0.6041323349247472	0.6926263005400085	0.9987319915932354	False
13_72692885	0.16294851644867947	0.6864562707648052	0.16360348292073468	0.4999746259765622	1.0075673234090918	0.6858603160359458	0.7579376583758279	0.9988601982867512	False
13_72695510	0.002599756774310791	0.9593352340801808	0.002571356617409037	0.5000001350577272	0.999059660523916	0.9595577668462978	0.96930420860357	0.9997590813771912	False
13_72695714	0.02152854123027126	0.8833482360822261	0.02120914678380359	0.5000001870729978	0.9973057746303806	0.8842106381757919	0.9115749555878438	0.9994446762968446	False
13_72696793	0.7054211602873011	0.4009680794086694	0.6991528509970522	0.4999072531590028	1.0155661757849086	0.4030684950620287	0.5229972096806255	0.9976099674615392	False
13_72700026	0.678984159243015	0.4099367448119934	0.6873413434477698	0.4998893744275649	1.015596052233918	0.40707016316164735	0.526467025077561	0.9976258185932436	False
13_72701649	3.9464915004660384	0.04696919932854293	3.791402506263693	0.5356318170845537	0.9669196670911676	0.05151646527109843	0.13278935680262094	0.9896432687031842	False
13_72701707	0.014755685645912562	0.9033164125082496	0.014489160006633028	0.5000010584680865	0.9977766565804626	0.9041893210135836	0.9268713052759762	0.9995657795998676	False
13_72706739	1.7598544066557338	0.18464267667111067	1.7725288314250065	0.4997365517505562	1.0250261088994788	0.1830694256386272	0.3068371652997956	0.9946120056511476	False
13_72704202	3.882600210275143	0.04878894090164898	3.7580747424362926	0.529523197324043	0.9665851978166216	0.05255305634784524	0.13452426450108873	0.989975875777958	False
13_72710220	2.738617766806499	0.09794945786720743	2.7743061581713846	0.4994492321249565	1.0314287349664932	0.09578815741467428	0.19957874664025385	0.9931166003026021	False
13_72710223	2.3573417288823184	0.12469451209465175	2.439101658266736	0.4994640985378685	1.0297489551818002	0.11834398281626325	0.2296719338525146	0.9944909096113326	False
13_72707840	0.024961350353834167	0.8744634061338951	0.024606770301033976	0.5000017996632324	0.9970972331659748	0.8753508873534788	0.904795373731356	0.9993096725406256	False
13_72712489	0.5207513906489112	0.4705213360361471	0.5322344344676821	0.4999067986912372	1.0137845368429899	0.4656689688315672	0.5775482667155737	0.9979806875754014	False
13_72712835	0.6295407585089663	0.42752381672034667	0.6249106577852217	0.4999151214974471	1.0147253878923277	0.4292282868438745	0.5458654119437516	0.9978945464388109	False
13_72721157	0.18995324931110247	0.6629555305505158	0.18996428249738528	0.4999716985003054	1.008139137821487	0.6629463465409997	0.7399609161634049	0.9988601982867512	False
13_72722689	1.0561335486573284	0.3040986923147929	1.0834985906876682	0.4998074803488423	1.0197248819269913	0.2979162137320658	0.4252955921611334	0.9954506525826284	False
13_72726066	2.8610755878873992	0.09074680050546148	2.840405432991248	0.4999826611541968	1.0314584461602223	0.0919210179259159	0.19415644812107674	0.9923722248491984	False
13_72728645	0.005486499839046033	0.9409539614120908	0.005419917200924829	0.4999993106994249	1.0013648198086056	0.9413126874441112	0.955463108150364	0.9997590813771912	False
13_72728707	1.6363813701823346	0.20082268242745893	1.592941679231444	0.5001331057474572	0.9768837466757906	0.20690635292318493	0.33301342531495753	0.9946120056511476	False
13_72731945	5.454947793588531	0.019512987195558832	5.344901007872977	0.5004997009920181	0.9577399977856756	0.020782963492030904	0.07458907008149965	0.9868372775178109	False
13_72732052	0.2431760150538481	0.6219215812614444	0.2429509670910193	0.4999644813644635	1.009201648265457	0.6220828479742079	0.7072647978342702	0.9988601982867512	False
13_72734579	0.18513176674500187	0.6669996750609604	0.1827441706227546	0.5000120750577417	0.9920911813736888	0.6690254733883554	0.7447077056443735	0.9988601982867512	False
13_72737268	2.378682655608713	0.1230012313798029	2.4434399467609182	0.5000175759386527	0.970599552896076	0.11801716517224015	0.2292897529379801	0.9944909096113326	False
13_72734692	6.414199967414218	0.011321132208308438	6.741295446943695	0.3928313385417477	1.064379566670382	0.009420619203660108	0.04687839071647815	0.9868372775178109	False
13_72739924	0.34979490386866985	0.5542292529723476	0.3534924747982586	0.4999432720980776	1.0111663854368371	0.5521427518488728	0.6499917697254619	0.998170512344495	False
13_72741545	0.41620837830510027	0.5188350788732083	0.4293315816612449	0.4999190159845378	1.0124342289901611	0.5123171133007649	0.6169430880787463	0.9980918642423012	False
13_72742343	0.6066843827478294	0.436038936793927	0.6083757513006276	0.5000261081216518	0.9854714079246673	0.43540002469526784	0.5512934061546506	0.9979109100401976	False
13_72744537	0.26307379957576416	0.608016234155806	0.2554692360863555	0.5000222105712547	0.9907279964275358	0.6132500786182145	0.7001309439526847	0.9988601982867512	False
13_72744986	1.026548589947879	0.31097068541790274	1.032223522575805	0.4998453293791227	1.0190612593018733	0.30963699775286824	0.4367234280318025	0.9958340354189781	False
13_72749611	0.5158131430605408	0.4726331611743	0.5113953696163662	0.4999309682757966	1.013309491069197	0.4745354343681656	0.5850734146184484	0.9979806875754014	False
13_72750648	0.5782420647830689	0.447002201506456	0.5697295344471058	0.5000165681189986	0.9860633256678556	0.4503664121990792	0.5642784441420665	0.9979806875754014	False
13_72751359	1.4962946352653148	0.22124237419000087	1.5093856568964843	0.5000516887856663	0.9770817775601836	0.21923285361211908	0.34615110784051834	0.9946120056511476	False
13_72760444	0.003639244483842674	0.9518958744550295	0.0036267997675167854	0.5000002703889387	0.9988790349138074	0.9519780934766956	0.9635732035930702	0.9997590813771912	False
13_72761133	0.5433070885316624	0.4610653841236138	0.5521248447403195	0.4999078480924103	1.0140008060457224	0.4574507812015237	0.5704127041264717	0.9979806875754014	False
13_72762045	9.28558212496398	0.002309645120561088	9.448984514430776	0.4598699269806189	1.063461526587658	0.0021126603671688393	0.021418648719921763	0.9847089192621604	False
13_72763078	3.432422075264242	0.0639282811544255	3.437861611444532	0.4995293402495592	1.03482662328909	0.06371811234185099	0.1526838384177824	0.9904247968053996	False
13_72763099	0.08813135328334454	0.7665663311683252	0.08807554381201044	0.4999867843524601	1.0055375342460295	0.7666381089621209	0.8213403899156639	0.9988601982867512	False
13_72764307	0.8164229504255047	0.366228091157751	0.8222913082572632	0.4998742012477532	1.017020254406693	0.3645110918211981	0.4881281849596147	0.9975793293339338	False
13_72764830	0.1036864191858058	0.7474498487044161	0.10400827341800324	0.4999839239002321	1.0060294394355724	0.7470715615765594	0.8060161313380946	0.9988601982867512	False
13_72765304	1.9574859870626824	0.16178244300068945	1.9609628798571064	0.4997244398637336	1.0262593700374836	0.1614103776350786	0.28202559302118285	0.9946120056511476	False
13_72765591	0.00014437685821722113	0.9904130954221646	0.0001407228010066319	0.4999999844722009	0.9997816137486296	0.9905351854020046	0.9928541851657988	0.999923758194519	False
13_72767495	0.08177571518627502	0.7749052848468125	0.07988210987605271	0.500006430769087	0.9947958833901672	0.7774572353814359	0.8296931218257199	0.9988601982867512	False
13_72768174	3.1619055127640645	0.0753751553145301	3.235542864247692	0.4807794294197132	1.035490817488592	0.07205641892357684	0.16535048723794835	0.9906545479567118	False
13_72771257	0.05230442667142654	0.8191008429213937	0.05237971294991439	0.4999919590322723	1.004274029424271	0.8189729535235492	0.8615929824521433	0.9989064889648234	False
13_72771714	3.0667486531577026e-05	0.99558147889933	3.0239687475841492e-05	0.5	1.0001035037285328	0.9956124051111358	0.9967010553547192	0.9999469889073782	False
13_72774308	2.0621373920652104	0.15099824028450134	2.0832873806502903	0.5000675299100018	0.9730755343646594	0.14891915504465025	0.267470822395232	0.9944909096113326	False
13_72774322	2.3573412538447087	0.12469455007304794	2.3744534698635107	0.4987389838823569	1.029012176261356	0.12333475507319935	0.2360437041817199	0.9944909096113326	False
13_72775768	1.088991410592115	0.29669478773241104	1.0731571636461013	0.5000733251216222	0.9808911030883732	0.30023340470412674	0.42755564263635343	0.9955882806590606	False
13_72774646	3.5139380380274474	0.060854644978802434	3.3816501163200883	0.5306058584786357	0.968437479669439	0.06592601971217693	0.15614226243127435	0.9906154533600544	False
13_72775938	0.4393975130085437	0.5074133935843589	0.4239794027453172	0.5000405292014223	0.9880999131991992	0.514958049006057	0.6192071255381717	0.9980918642423012	False
13_72777053	0.10407548509046194	0.7469926468105468	0.10122010116174353	0.5000087476211523	0.9941554385040768	0.7503703488910061	0.8086276059925511	0.9988601982867512	False
13_72782093	0.3409996184195165	0.5592527907782556	0.33471226493566064	0.5000242196210022	0.9893322383080464	0.562897422200824	0.6589260317603162	0.9983491687939406	False
13_72782378	0.21377427467936627	0.6438251135407018	0.2118810902175028	0.4999711059997038	1.0085583176119899	0.6452970031441483	0.7259438188359942	0.9988601982867512	False
13_72783325	0.8730610097531155	0.3501092833500168	0.8964044685271801	0.4998396272398396	1.0179425017445958	0.34374763827759697	0.4689234516119662	0.9969937780739212	False
13_72789989	0.2565951166688336	0.6124690647361609	0.2494453871368023	0.5000207370471721	0.9908328342988538	0.617465868389683	0.703531271910614	0.9988601982867512	False
13_72791611	0.43897261814882427	0.5076187460648478	0.44874098976288224	0.4999209933901012	1.012656099416761	0.5029334453727429	0.6090323418463041	0.9979875561041772	False
13_72792827	0.00014555347715106135	0.9903741116838812	0.0001432031931472011	0.5	0.9997786714804566	0.990452139893372	0.9927915325568588	0.999923758194519	False
13_72793289	2.3774715028129663	0.12309664341891413	2.2749907330107817	0.5002371722521584	0.9726410604612166	0.1314759108644019	0.2463597410282888	0.9944909096113326	False
13_72793394	0.0055511988124976605	0.9406074746421438	0.005684539279172896	0.4999997520443602	0.9985776643598326	0.9398997342198115	0.9543894702608	0.9997590813771912	False
13_72797091	3.0964928310276605	0.07846115665089115	3.1244767531243265	0.4991568740102136	1.033310760739142	0.07712462780568917	0.17288133083254495	0.9906545479567118	False
13_72798614	0.08638774345651967	0.7688206247329613	0.08839652943061083	0.5000012273235901	0.9943966109895171	0.7662256197231192	0.8210117485033146	0.9988601982867512	False
13_72800014	0.02975713927496315	0.8630424351140027	0.029557784298958726	0.4999957400078867	1.0031969554054674	0.8634974553862556	0.8956566363636882	0.9992372150289488	False
13_72799174	4.6784655463486065	0.03054301900976042	4.951891625547432	0.4109556691344656	1.05284778981078	0.026062137483908288	0.08592691402296389	0.9868372775178109	False
13_72801903	0.31058954014683593	0.5773186451102559	0.3158217316522496	0.4999467011522936	1.0105859115150742	0.5741295176610699	0.6681598871797384	0.9983950419518864	False
13_72803559	0.2285232584987397	0.6326209784403457	0.2256814743850555	0.5000144817048621	0.9912103196052482	0.6347446050042848	0.7175124863801772	0.9988601982867512	False
13_72803616	1.149181626654098	0.283720529343762	1.124518946831813	0.5000850542453413	0.9805109947907708	0.28894748444692275	0.4165942839177018	0.9951990707301421	False
13_72805452	0.6687532593324192	0.4134866154968182	0.6992575939402741	0.4998571444933154	1.0159840249103107	0.4030332659235396	0.5229681616528442	0.9976099674615392	False
13_72807476	1.1060698789403318	0.2929378680000092	1.1115043996396707	0.4998341373659346	1.0197764296764005	0.2917551591252986	0.4193077114539791	0.9952842692955888	False
13_72808891	0.028001328723362917	0.8671056987737578	0.028223746943695005	0.4999952135251016	1.0031467925394608	0.8665838715813262	0.8980533834402321	0.9992372150289488	False
13_72809892	0.014248492001431856	0.904984566979126	0.014304366286523871	0.500000544390011	0.9977662220223964	0.9047993365338202	0.9273383519971659	0.9995777782353468	False
13_72811207	0.11646102372789358	0.732904950384246	0.11592498426762175	0.5000006954053583	0.9936721903280984	0.7334969019305915	0.7954426492256992	0.9988601982867512	False
13_72811481	0.06959205420976389	0.791931676912649	0.06828961880819406	0.4999914254952589	1.0048314290671985	0.7938435662259244	0.8423255964955548	0.9988601982867512	False
13_72812583	0.4097849756217329	0.5220786634055226	0.4168590840527031	0.5000090236413888	0.9878807906879208	0.5185084756141641	0.6221683156643484	0.9980918642423012	False
13_72817863	3.1425941803037745	0.07627240414354952	3.05993025000862	0.5001978453291596	0.9680142604808024	0.08024511384469257	0.1774122535972565	0.9907024138223794	False
13_72818352	0.2310025431720675	0.6307814522361835	0.2341962813625287	0.5000059474925472	0.9909271058229521	0.6284296556700745	0.7124051596132169	0.9988601982867512	False
13_72818397	2.1065984211570594	0.14666501422099856	2.038409046268498	0.5001819438868673	0.9739464340358532	0.15336998169263538	0.27266187583050305	0.994532804699778	False
13_72820933	0.5491853220469523	0.4586507622646188	0.5589354942967475	0.4999059675660182	1.0140973993374691	0.4546894662983595	0.568044435508537	0.9979806875754014	False
13_72822369	1.8041911291313115	0.1792066325255791	1.8317870806531569	0.4997093207552834	1.0255428238839521	0.17591661019843707	0.29881022695622805	0.9946120056511476	False
13_72822650	0.1055483033989475	0.7452703927460096	0.10874332761159168	0.4999793552429585	1.0062477826164682	0.7415794001746134	0.8017466408234147	0.9988601982867512	False
13_72822770	1.9264939830860608	0.16514253169733462	2.0082725564861903	0.4996079962234974	1.0270989412323401	0.15644336352631205	0.2762199744491269	0.994532804699778	False
13_72823003	0.6047063633412789	0.4367879485388775	0.5966195453002001	0.5000153791889618	0.9857293040576272	0.4398707371854068	0.5552188768893321	0.997978333337408	False
13_72823112	0.20023628456613096	0.6545301914973812	0.20501456886267988	0.4999634237381723	1.0085552283951469	0.6507033171878545	0.7303158318016669	0.9988601982867512	False
13_72823303	0.010211174536092216	0.9195104860644244	0.009783531841094371	0.5000009656612763	0.9981951735337332	0.9212083493285363	0.9398905174137232	0.9997438529892191	False
13_72826274	1.9881344404793708	0.1585360767542645	1.915508585509088	0.5001814497399839	0.9747948513984774	0.16635263778819176	0.2877873547669807	0.9946120056511476	False
13_72828180	0.35190906996979265	0.5530344362617139	0.3595783585406025	0.5000044060502725	0.9887172335683894	0.5487404976481594	0.6472003112125957	0.998170512344495	False
13_72829137	5.5472423895235465	0.018509826502541737	5.5745120986430265	0.4989663255309806	1.0445403108790112	0.01822374177967434	0.06884097799583418	0.9868372775178109	False
13_72834892	2.1681545001954987	0.1408952303947737	2.1231216190717532	0.5001606240066966	0.9732516596432136	0.14509055806884466	0.2628527555471766	0.9944909096113326	False
13_72839877	1.7042156114403608	0.19173758860918166	1.6555416974442778	0.5116477678731178	0.976976143129732	0.1982063515911061	0.3236633777844101	0.9946120056511476	False
13_72840150	0.3363384591596628	0.5619503964272312	0.3419545931574248	0.4999420410151079	1.011015194732409	0.5587031607190397	0.6554596337784137	0.9983198407952568	False
13_72843230	0.9506278992407148	0.3295595224581437	0.9751843760277552	0.4998267330003048	1.0187087495415632	0.32339060504756056	0.4497802317349134	0.9961082102861788	False
13_72844359	0.09791127827278956	0.7543507272261949	0.09707826411977294	0.4999865249293694	1.0057911893219875	0.7553644101289803	0.8125411157746171	0.9988601982867512	False
13_72844464	0.3069180735225814	0.5795775649911377	0.3036774302345293	0.4999597310646917	1.0102402600816691	0.5815861342662048	0.6742218118792764	0.9983965191621698	False
13_72844728	0.7218776845668344	0.39552868445387496	0.7385223709534329	0.4998709368675314	1.0162524711756271	0.3901346268867377	0.5115551345806518	0.9976099674615392	False
13_72844777	3.6875476401390297	0.05482016264971401	3.624618586476572	0.5002459058913848	0.9650436470573476	0.056930620153732965	0.1417224796991308	0.9904247968053996	False
13_72845336	0.4843481299418784	0.4864593657399683	0.49034591223608004	0.5000164001860153	0.9868905101786416	0.483773041499859	0.5929961218035066	0.9979806875754014	False
13_72845885	1.179419332757675	0.2774742395603116	1.1829673399479361	0.5000533001959624	0.9797611428519823	0.2767527310387802	0.4045980180131946	0.9946120056511476	False
13_72845556	2.425011186488973	0.11941238933115005	2.560011473455233	0.461548513266764	1.0334905685506477	0.10959778799901876	0.2183597205237986	0.9944909096113326	False
13_72847257	0.001667296545475594	0.9674293956413044	0.0017032051218848212	0.4999997325644165	1.0007779181679797	0.9670807243422992	0.9749093388270178	0.999767550229506	False
13_72846775	6.845008984144558	0.008888925242003465	6.658553243461938	0.5427451641522321	0.9565734739490792	0.009868099996831692	0.048114355820114106	0.9868372775178109	False
13_72847638	0.29231929934033474	0.5887380879212192	0.28766468460526085	0.4999634391090483	1.009939366108919	0.5917209564553271	0.6825614436983721	0.9985656982849924	False
13_72847786	2.572378803029721	0.10874409737101798	2.655444356303633	0.4994368609450375	1.0310138073486843	0.10319591537199636	0.2097558086088102	0.9939155221342548	False
13_72847794	0.00365828237750776	0.9517703685497159	0.003539589168212842	0.5000001989276942	0.9989087488930168	0.9525582886689681	0.9640186066857168	0.9997590813771912	False
13_72847911	0.25146867235268644	0.6160428334606234	0.2482147239097685	0.5000161160572398	0.9907850857529648	0.6183349598954264	0.7042352594074316	0.9988601982867512	False
13_72847996	1.9349618663957813	0.16421661253719946	1.9982890587743896	0.4996358422473167	1.0269079335126912	0.1574768771630115	0.2773796172836904	0.994532804699778	False
13_72848094	0.3225505121314569	0.5700788971263384	0.3338690788696113	0.4999350402837496	1.010981017249717	0.5633896670376797	0.6593418172560094	0.9983491687939406	False
13_72848156	0.1597191646352769	0.6894152066982031	0.16497707762027858	0.4999992605510144	0.9923112513905721	0.6846149740883757	0.7569864778582832	0.9988601982867512	False
13_72848185	0.001002390938126041	0.9747427491962152	0.0009894156210066283	0.4999998472064658	1.0005828564882242	0.9749066969659528	0.9809598721431122	0.999815356887746	False
13_72848724	0.0031086321607638467	0.9555368972422424	0.0031012974177428987	0.4999996500964633	1.0010374535869255	0.9555893287648708	0.9663361836473272	0.9997590813771912	False
13_72850449	0.022664299066839533	0.8803333349792162	0.022982024547673063	0.4999960755767607	1.002847971059628	0.879503826383147	0.9079342694392536	0.9993922007919341	False
13_72851784	0.6085465185936982	0.4353355969870142	0.6182438508803898	0.4998975530509904	1.0148154199639712	0.43170063147580096	0.548029774798045	0.9978945464388109	False
13_72852468	3.4232423564964165	0.06428463878026025	3.5597743416365115	0.4620514912375718	1.0391343235937969	0.059195785694611036	0.14541499664238974	0.9904247968053996	False
13_72852676	0.8112587305782597	0.3677483681353181	0.8074251443576941	0.4998892830563288	1.0167663155855236	0.36888260418222096	0.4921373823626071	0.9976099674615392	False
13_72853201	0.05247087352483959	0.8188182277288902	0.05340019170398591	0.5000009423850766	0.9956558659041344	0.8172489117937406	0.8602818342177794	0.9988938851476272	False
13_72854332	0.002028504595239511	0.9640762842598808	0.002007894981943536	0.499999705282589	1.0008315239363643	0.9642591199609648	0.9728338287635848	0.9997590813771912	False
13_72854898	1.7031698547039582	0.19187395047677253	1.7464139610092388	0.4996969594388412	1.025059652229764	0.18632818324962566	0.310527973535538	0.9946120056511476	False
13_72857523	0.7084275866183987	0.3999663097373376	0.7273544113086245	0.4998693483802678	1.016157161076679	0.3937420731627793	0.5148085136921581	0.9976099674615392	False
13_72858314	0.8807382513593041	0.3479995580538271	0.8914523149433079	0.4998573078148602	1.01776711461828	0.34508404760268685	0.4702220693245423	0.9970960609614471	False
13_72858970	1.190411009465663	0.27524666649052376	1.1727153421343246	0.500078614609639	0.980031568811558	0.2788440124998625	0.4066103058985153	0.9946967502209476	False
13_72860142	0.2590540574866793	0.6107707759073067	0.2554848391082487	0.5000174317754319	0.9906552205636479	0.6132392401798032	0.7001235395534464	0.9988601982867512	False
13_72860906	2.3621967511315347	0.12430703199998835	2.4365041609707987	0.4994888049685855	1.0296933514949125	0.11854013979762246	0.2299214051499305	0.9944909096113326	False
13_72866779	0.5990368820175718	0.4389457353370429	0.6120457286087913	0.4998934136969387	1.0147821200304024	0.4340185952964065	0.5500728194186635	0.9978945464388109	False
13_72867833	0.0004350447282925885	0.9833591491527116	0.0004450264095794409	0.4999998924977762	1.0003979195440806	0.9831693556650482	0.9872217156220864	0.9998494515998256	False
13_72866994	1.5011739842329916	0.22049081360510148	1.4193585502107453	0.5188575230888259	0.9792324902208064	0.2335090114058241	0.3612019732154401	0.9946120056511476	False
13_72868110	0.2736074778764248	0.6009220473116267	0.27767347747067106	0.4999540966943239	1.0099152605387125	0.5982301722360882	0.6878681196755961	0.9987094842562596	False
13_72868689	0.18347568932082936	0.6684031473414561	0.19130715932624293	0.4999607781918443	1.0083388127328634	0.6618308997668817	0.7390587185946678	0.9988601982867512	False
13_72871601	2.224042602554789	0.1358768617061814	2.2148778543160006	0.5001142937384065	0.9724454664875556	0.13668587975416024	0.2527542941243814	0.9944909096113326	False
13_72873213	0.3734324740271973	0.5411391948526401	0.3794629099029408	0.4999361017228916	1.0116016328579434	0.5378908180985296	0.6382529490867813	0.9980918642423012	False
13_72876358	1.7527918924156438	0.18552613722942146	1.7582794251975429	0.4997468791618568	1.0248756321811845	0.1848392695752511	0.3088204051573349	0.9946120056511476	False
13_72874979	5.1730373867991934	0.0229400719625158	5.112398886500159	0.5169934770056923	0.9597587143012892	0.023755452033893176	0.08112088934808821	0.9868372775178109	False
13_72876881	2.43991217158748	0.11828284822583768	2.498630045560276	0.4993307414050116	1.0299394852353034	0.11394537808653935	0.2240838907042324	0.9944909096113326	False
13_72877183	0.5326188097251361	0.4655079336946976	0.5658113489917014	0.4998702214263306	1.0144874784279383	0.45192819213744	0.5656237665267615	0.9979806875754014	False
13_72879259	1.3455056410616066	0.2460653660768207	1.3315569629776292	0.5000818029094725	0.978678543249538	0.24852842125668595	0.3765416101606584	0.9946120056511476	False
13_72881014	3.4919400594768035	0.06166827501805373	3.4037326833094994	0.5002668132080447	0.9662641553981168	0.06504906342091876	0.15474909623611605	0.9906154533600544	False
13_72881038	1.245171906855262	0.2644766243675474	1.2717544612860363	0.4999765880682087	0.9788220547795886	0.2594378020427013	0.38749214706503854	0.9946120056511476	False
13_72881185	1.4832880179259855	0.22326078916383296	1.4905072136389208	0.4997808440286315	1.022914120751035	0.22213777946512106	0.3492552598289128	0.9946120056511476	False
13_72882258	0.9993139986516156	0.3174765570611916	0.9794319940374407	0.500073103958954	0.981792285788233	0.3223390779219356	0.4487720943001504	0.9960999684339368	False
13_72882465	0.9215477492614068	0.3370689117678615	0.9170457738655386	0.5000454220395895	0.9822428793592928	0.3382518530258493	0.4638480207186482	0.996762672454179	False
13_72884425	1.2054983482191233	0.27222549858974954	1.195622452218231	0.4998435015968674	1.0203814825777116	0.2741983677441818	0.40208621796387	0.9946120056511476	False
13_72888221	0.0010859207534545943	0.9737118192491976	0.0010610671961330807	0.5000001336322811	0.9993996569103859	0.9740142827627636	0.9802946153500032	0.999815356887746	False
13_72890006	2.2060563125260733	0.13746970021109073	2.1631103591535066	0.5001582757534533	0.9729849953601484	0.14135829768243754	0.25835942434782905	0.9944909096113326	False
13_72890603	3.5205908234911476	0.06061083741760021	3.579196640130249	0.4992244309534778	1.0357743292505344	0.0585074393377284	0.14427016260630296	0.9904247968053996	False
13_72893877	9.169034807188224e-06	0.9975839761980978	9.08140282263048e-06	0.5	1.0000561353572914	0.9975955493149822	0.9981859221865989	0.9999469889073782	False
13_72893483	3.541052603402364	0.05986745752488765	3.786673346588941	0.4213175138975325	1.0452935270411048	0.05166222938318832	0.13302231059404354	0.9896432687031842	False
13_72893992	2.0027335400467905	0.15701581935780462	1.9415961933336805	0.5001689809348036	0.9745441617679316	0.16349532669631905	0.2844986623667991	0.9946120056511476	False
13_72895071	3.0408943636708727	0.0811911735013835	2.979528948257212	0.5001235303338639	0.9683288503406184	0.08432381045509185	0.1834138039645432	0.9913974302453056	False
13_72895535	5.037194323663698	0.024808639070844296	4.925309145895881	0.5271351322191494	0.9614337251764076	0.026466066497982887	0.08673798052415173	0.9868372775178109	False
13_72897439	1.9513352908028885	0.16244303306951546	1.9206484470996656	0.5001320649195262	0.9744847772439852	0.16578519355939925	0.2871648156617853	0.9946120056511476	False
13_72897718	0.9440361237473098	0.3312420109524131	0.9832430773931264	0.4998046061051826	1.0189268767903437	0.3213994520328922	0.4478345834427381	0.995975606201621	False
13_72897958	0.020353154780142543	0.8865551679914998	0.019990096021501813	0.5000014482497256	0.9973882908014712	0.8875647480891709	0.9141716214438236	0.9994446762968446	False
13_72899806	0.34641861194393186	0.5561475021962243	0.3519374147472263	0.5000089509131362	0.9888700152290684	0.5530184502553723	0.6507060094673788	0.9982004114364816	False
13_72900341	0.532051043122209	0.4657458325706521	0.5321825980136055	0.4999223746773563	1.0136376237086586	0.465690692683337	0.5775625059448782	0.9979806875754014	False
13_72900536	0.3729930835502273	0.5413772844125784	0.3751410754484823	0.4999417701297666	1.011476708505482	0.5402151913567077	0.6401427796000827	0.9980918642423012	False
13_72901529	0.1878466269467225	0.6647149268273289	0.1818959220618126	0.5000058503220177	0.9921842721251264	0.6697489525451978	0.7453080315518539	0.9988601982867512	False
13_72909174	1.9882227963495893	0.1585268257203407	2.0132355826717685	0.49968557598625707	1.0267504898798392	0.15593244957639807	0.2756430008777061	0.994532804699778	False
13_72910262	1.1128581396258426	0.2914614952783437	1.0985925333916384	0.5000384066790821	0.9806484565538766	0.29457519197848825	0.42207410892326935	0.9953268045347652	False
13_72912104	0.0002183619025366568	0.9882100302466726	0.00022002723926561885	0.4999999342160535	0.9997222601434766	0.9881651608307992	0.9910196028621991	0.9998580672871591	False
13_72912370	0.4088740924630088	0.5225415253847777	0.4008167305037205	0.5000303514366456	0.9883361139073579	0.5266677644407531	0.6290008674538492	0.9980918642423012	False
13_72913575	0.13044255521251102	0.7179736231605274	0.1265023524465505	0.5000039970904965	0.9934754317932408	0.7220864471075099	0.7866559056064403	0.9988601982867512	False
13_72914661	0.007206580724545829	0.9323475840794656	0.00707556503766682	0.5000004031049018	0.9984460303759156	0.9329639030804662	0.9489700195874838	0.9997590813771912	False
13_72913795	3.820274650441036	0.05063593739677441	4.015831103930395	0.44328911658240383	1.0436941293400794	0.045075002371619655	0.12175395409158556	0.9880612318268052	False
13_72917757	2.6541351495037597	0.1032809161691366	2.599768048788974	0.5001843047367357	0.9704130578218346	0.1068793562658058	0.21478738267587014	0.9943348047269333	False
13_72919800	1.607481810965396	0.2048461434150307	1.6274139568486137	0.4997454395261079	1.024036187770115	0.2020611080759217	0.3278383198165076	0.9946120056511476	False
13_72921241	1.5414744932273834	0.21439846318505865	1.5374599145434331	0.4997912855481848	1.0231877841053307	0.2149962881176335	0.3416463852577272	0.9946120056511476	False
13_72927150	0.007035883316330428	0.9331517041544536	0.006953935800993349	0.499999105034605	1.0015463783355945	0.9335412313197181	0.9494000443124816	0.9997590813771912	False
13_72928043	3.6134164104832407	0.057315263711012025	3.5050632741185836	0.5004196690080349	0.9659052852516894	0.061181508512837664	0.1486193928050883	0.9904247968053996	False
13_72928520	1.8475108369972304	0.17407317650159326	1.8882530178634624	0.4996814792698693	1.0260206742070526	0.1693990955651301	0.2913209619112008	0.9946120056511476	False
13_72930611	1.0981747511993376	0.2946670193152562	1.0885833426036695	0.4998597303205444	1.01943823183285	0.29678530759452193	0.42417923658365575	0.9953276911172556	False
13_72931369	0.03879670675537738	0.8438519562736021	0.0377869382755307	0.5000032157618068	0.9964249456127372	0.8458715944779482	0.882227903991142	0.9989747748635408	False
13_72932355	0.008496907147293342	0.9265560849966265	0.008160109289747197	0.5000006576856342	0.9983494715885872	0.9280223402644356	0.9451197319835304	0.9997590813771912	False
13_72932640	0.0024183890802085273	0.9607781452109868	0.002363902527577011	0.4999997611650882	1.0008965352726202	0.961222146463464	0.970552134659822	0.9997590813771912	False
13_72933493	0.15274614594201807	0.6959247358291727	0.1522736051301763	0.4999781198826453	1.0072746326641744	0.6963720199201604	0.7663274122820757	0.9988601982867512	False
13_72933735	0.005276587133240085	0.9420924993445038	0.005239621106738922	0.49999929257572295	1.0013453961377583	0.9422953409950756	0.9562325961019824	0.9997590813771912	False
13_72933956	0.3968484312021303	0.5287213629930618	0.38663710909168	0.5000324101403162	0.9885793422133168	0.5340723979380626	0.6351345578690822	0.9980918642423012	False
13_72933970	0.2416504059799962	0.6230166375973615	0.23363304751183026	0.5000206812742602	0.9911521107532876	0.6288429659981878	0.7127269661955	0.9988601982867512	False
13_72934944	0.0413784931576231	0.8388090803213388	0.041698482003994286	0.5000233574091718	0.996179959049282	0.8381956002960733	0.8763300152131925	0.9989452225199258	False
13_72935038	2.823305662314169	0.0929048884207303	2.7208888881432363	0.5002554656078694	0.9699876990178621	0.09904284576895506	0.2040732169779457	0.9937016866842266	False
13_72935092	0.3949588666154966	0.5297042601444863	0.39842635653621983	0.4999369687139804	1.0118458701679245	0.5279030728419609	0.6300129918728175	0.9980918642423012	False
13_72936250	0.10774998876041764	0.7427204273960375	0.10859466593683463	0.49998270791384	1.006175494458763	0.7417497960635566	0.8018861852705995	0.9988601982867512	False
13_72937787	2.029033905379777	0.15431867579585035	2.000941298374528	0.5001271559595734	0.9739345224957358	0.15720155651874768	0.2770441410412749	0.994532804699778	False
13_72937788	0.8178628752221755	0.3658057527164089	0.7883501928045007	0.5005716532372265	0.983793970511182	0.3745994575931646	0.4973181835527789	0.9976099674615392	False
13_72937817	0.5311545553299482	0.4661218645589426	0.5131634931749431	0.5000487403731492	0.9869028556539234	0.4737726015248274	0.5844007534261011	0.9979806875754014	False
13_72939838	1.1563431810314455	0.2822252255313188	1.1425080392873497	0.5000705144179346	0.9802599610064912	0.285122989333648	0.4128715798083172	0.9951784043079572	False
13_72941601	1.7119140814320986	0.19073721644504105	1.6430413206253434	0.5001638683972943	0.9766924815536641	0.1999086970718602	0.3255190341473806	0.9946120056511476	False
13_72944939	0.13783447142526484	0.7104434024107837	0.13788636297249468	0.4999793144599238	1.0069338804727226	0.7103913607815169	0.7774619200290708	0.9988601982867512	False
13_72946009	1.6632552701774443	0.19716437638565087	1.6825440785250976	0.4997394737673042	1.0244318894312048	0.19458674704518766	0.3196729761640997	0.9946120056511476	False
13_72947002	0.16067711919814087	0.6885338733657214	0.15990079797120416	0.5000088298615291	0.9925709152990859	0.6892478660688899	0.7605918507181982	0.9988601982867512	False
13_72947336	0.5873988760300506	0.4434267235630639	0.5690257990499958	0.5000503108893559	0.9861915874769138	0.4506462977568118	0.5645148153485222	0.9979806875754014	False
13_72947535	0.09672900402448192	0.7557908392285453	0.09785740479856032	0.5000030220898922	0.9941383225076992	0.754416141590788	0.8117653625621044	0.9988601982867512	False
13_72948735	0.3810633405976205	0.5370347031982636	0.3795395704109977	0.5000194962374122	0.9885578121162436	0.5378497535064809	0.6382187749364503	0.9980918642423012	False
13_72950161	0.0001801098342619767	0.9892923112628592	0.0001811476722650696	0.5000000642013204	0.9997482665874408	0.9892615072413364	0.9918944611106713	0.999923758194519	False
13_72951330	1.944162399162792	0.16321729913636418	1.8851331325931824	0.5001563886376542	0.9749128298961024	0.16975187884516896	0.2917008645490465	0.9946120056511476	False
13_72952328	1.9396350723518485	0.16370816285300127	1.9087332183189567	0.5001231092773507	0.9745663553282644	0.16710404272683188	0.2886587956004199	0.9946120056511476	False
13_72952928	0.8055303584659725	0.3694450098977322	0.7773576817853609	0.500073001105669	0.9838992791757926	0.3779504747545399	0.5004570792606764	0.9976099674615392	False
13_72953079	0.0311514749667694	0.8599028734219946	0.030358725223777583	0.5000026219135507	0.996794328630863	0.8616787730803728	0.8942714441369404	0.9992340383074808	False
13_72954054	0.08351792398264735	0.7725854501299678	0.08312425509939203	0.500004581623372	0.9946412322142314	0.7731073306178047	0.8263207027572274	0.9988601982867512	False
13_72954567	2.569805594556442	0.10892111670522198	2.60862638683102	0.5000623507276305	0.969814239130832	0.10628378748578704	0.2140025163566027	0.9943348047269333	False
13_72957821	0.535872786819283	0.4641482285859777	0.5233482516014192	0.5000413861225941	0.9867013743810884	0.4694168973992635	0.5806786188858886	0.9979806875754014	False
13_72956046	6.897982897209546	0.008629305756405414	6.572332298223046	0.569404571954814	0.9591528471686672	0.010357613126387609	0.049440312852954894	0.9868372775178109	False
13_72957990	0.3023869033287241	0.5823899018151534	0.2967373424144171	0.5000215520461672	0.9899557778529032	0.5859350807402866	0.6777651016994235	0.9984422732989184	False
13_72958188	2.526594712928329	0.1119415605853451	2.4975053249690973	0.5001710149530041	1.0293825798348455	0.11402679302872246	0.2241966654003245	0.9944909096113326	False
13_72958733	0.03972922027839587	0.8420109482459641	0.04061352191274637	0.4999927367631161	1.003801843141004	0.8402857626629445	0.8779783483974887	0.9989452225199258	False
13_72958993	2.340891368192501	0.12601742716316355	2.2546552296371374	0.5002172251566398	0.9726724540139818	0.13321312124865592	0.2485035993923836	0.9944909096113326	False
13_72959394	2.2877050230499094	0.1304026141020993	2.2330149386798444	0.5001739179847313	0.9726162176521592	0.135090017927741	0.2507795978044248	0.9944909096113326	False
13_72960776	1.0949118897437415	0.29538544971707004	1.1013206440693466	0.5000405061681203	0.9804402556274944	0.2939764607391535	0.4214783395691665	0.9953268045347652	False
13_72961202	1.6994377872168798	0.19236151869340026	1.6635020836984042	0.500125560126844	0.9763124018008088	0.1971311421757096	0.3224433606175953	0.9946120056511476	False
13_72964190	1.5065373162709648	0.21966822243202205	1.4724649515846977	0.500108860113074	0.9777244827099918	0.22495718223798133	0.3522318283227384	0.9946120056511476	False
13_72964292	0.8453905358819327	0.35785961187831783	0.8519976982897788	0.5000306926970978	0.9827712634556024	0.3559878122720682	0.4803877399096549	0.997568988048414	False
13_72964628	0.7193623157028242	0.3963531608362484	0.7170810938514478	0.5000380125823756	0.9842780924051702	0.39710303551775306	0.5178260911663808	0.9976099674615392	False
13_72965307	0.0596465682178291	0.8070554282458455	0.05961031556944363	0.4999910572146249	1.0045548882380086	0.8071129159450647	0.8526313810970244	0.9988601982867512	False
13_72965684	2.66360311326622	0.10266792677766867	2.735379905137961	0.481173126296171	1.0326534426785938	0.09814815857093727	0.2028492128269256	0.9935127400575321	False
13_72966337	3.312935797925263	0.0687365926421124	3.375957390824624	0.499212016099075	1.0347638562648551	0.06615413331482599	0.15648001695037855	0.9906154533600544	False
13_72966658	0.3441141261715757	0.5574640422807902	0.3461252343076921	0.4999468459303575	1.0110234477391278	0.5563147792809697	0.6534302588179275	0.9982792913283444	False
13_72966719	1.8139718790837944	0.17803249922417394	1.7954927483988286	0.5001046539447874	0.9752549302313273	0.180258356136203	0.30371934365126874	0.9946120056511476	False
13_72967007	1.7183895070731408	0.1899004828047192	1.6405491592013275	0.5001738146903201	0.9767726906599162	0.2002501379589674	0.32588697583261045	0.9946120056511476	False
13_72967936	0.0002341596981474404	0.9877910254763784	0.00022880839605932124	0.5	0.9997211744708924	0.9879313281635188	0.9908549973714382	0.9998540362365428	False
13_72968068	0.9438403635935232	0.33129215149026525	0.9412349254816944	0.4998686219198856	1.0181247114099796	0.3319604526667269	0.4579216534820896	0.9964597056881452	False
13_72971209	4.03887328569374	0.04446349812099404	4.125391691319237	0.4779628393969325	1.040302140922766	0.04224424024958984	0.1167041538110158	0.9877287395417464	False
13_72973993	0.8859901011658451	0.34656627071249235	0.8577481112952228	0.5000775661244815	0.9830624345066704	0.35436963480891026	0.4788732554808218	0.997568988048414	False
13_72972614	8.467917438306586	0.0036146503257478146	8.228372646310163	0.5547859631685815	0.952809964632492	0.004124049288832477	0.030081226259644944	0.9868372775178109	False
13_72969613	9.019448134612617	0.0026712203089218627	9.88517811926431	0.10870923489892682	1.307761556092904	0.0016661540185282098	0.019061201916258524	0.9828676277306776	False
13_72975765	0.1581895287755941	0.6908288727234222	0.15875943859646213	0.4999756479966394	1.0074527524978514	0.6903012488563331	0.7614205738637237	0.9988601982867512	False
13_72975251	15.578822132897015	7.913600724829273e-05	16.196626070403	0.3275038538289881	1.1191263304495571	5.7095715895294497e-05	0.005239466814906536	0.9391717268261066	False
13_72975866	0.5518701609865388	0.4575545526839952	0.5596217371385137	0.4999079886217617	1.0140808871141591	0.454412690566437	0.5678017990411872	0.9979806875754014	False
13_72976336	11.7683574163716	0.0006024611800811153	11.262291013565118	0.6027029571968929	0.9494158960247748	0.0007909752776869006	0.013578529064830073	0.9782700598527084	False
13_72978782	0.5820480475165652	0.4455106695627309	0.5650427973996557	0.5000495301772959	0.986224994029616	0.4522355284675725	0.5659057032669919	0.9979806875754014	False
13_72978869	0.16406900594373042	0.685437579511807	0.1617200291948393	0.5000011800176781	0.9925647702593222	0.6875778398744513	0.7593023461123771	0.9988601982867512	False
13_72980394	0.7585631383755072	0.3837785591781725	0.7628745499787328	0.4998842078012312	1.0163798193742084	0.3824304340376487	0.5045477250552909	0.9976099674615392	False
13_72980479	1.4174469764402886	0.2338240756812552	1.3584223115940404	0.5001393029070844	0.9788134295562284	0.2438110959761135	0.3717919728338288	0.9946120056511476	False
13_72980525	0.0016138829114940025	0.9679550743064896	0.001632181098102592	0.4999997364581117	1.0007577364031814	0.9677740220815484	0.9754168249594324	0.9997770051751006	False
13_72982491	1.2130560305978693	0.27072772633185205	1.2141628170465992	0.4998256162504602	1.0206324880834072	0.2705092509450987	0.3985047670091866	0.9946120056511476	False
13_72982368	2.793827984340055	0.0946279335158915	2.649207448892412	0.5326207794902824	0.9723274645010096	0.10360153695090424	0.2103094298441716	0.9939155221342548	False
13_72982544	0.6403859631349746	0.4235710688894408	0.6161761752555321	0.5000611437282451	0.985681379518832	0.432471802628024	0.5487183839272136	0.9978945464388109	False
13_72983073	0.5484751554743639	0.4589414149484759	0.544600467885175	0.499925631745903	1.0137461758110655	0.4605323720570194	0.5730686051763586	0.9979806875754014	False
13_72986606	1.1094862172670332	0.2921936607577442	1.1178356760974566	0.4998293854295914	1.019858381941924	0.29038496657826185	0.4179703630376945	0.995212558842551	False
13_72983391	3.970913661011082	0.04629264769750485	3.802538169711625	0.5379829013471694	0.967058299223256	0.051174952537979664	0.13220156141692865	0.9896432687031842	False
13_72987718	1.8091572378140768	0.17860936020367635	1.749854918140045	0.5001063147530534	0.9758518443947446	0.1858949722148543	0.3100614963835205	0.9946120056511476	False
13_72986643	9.814757719644378	0.001731170800273851	9.40780121411808	0.5852171570990088	0.9523677744161452	0.0021606417145763053	0.02164704595796693	0.9847089192621604	False
13_72987917	6.425200165670162	0.011251223092399787	6.225565262237067	0.5450437230395311	0.9582414309796776	0.012591870382789194	0.055326810247460716	0.9868372775178109	False
13_72988938	4.356685451289977e-07	0.9994733547970888	4.2718602344393725e-07	0.5	1.0000121586634645	0.9994785069221184	0.9995893406268564	0.9999720818578768	False
13_72988426	6.812153509931022	0.009053950954206913	6.434091224025908	0.578179853867731	0.9603018370383646	0.011195041935575413	0.05167131530039363	0.9868372775178109	False
13_72989326	0.7425533185810878	0.3888441848057308	0.7252000625885557	0.5000531825502242	0.9843524445592564	0.3944434734712853	0.5154242179672873	0.9976099674615392	False
13_72989847	3.6491178171243055	0.05609891831911551	3.4953266791999336	0.5350977255632217	0.9682405357275534	0.06154226499736193	0.14919864465319788	0.9904247968053996	False
13_72994681	0.2323564432310689	0.6297820395535759	0.2258672770985868	0.4999744397812024	1.0087518523792718	0.6346052577162234	0.7174082552216677	0.9988601982867512	False
13_72992457	12.924964894256165	0.00032422873583060063	12.339163228702093	0.6158594787690201	0.94821415191348	0.00044355379588934	0.010662904472428007	0.9782700598527084	False
13_72996871	0.2355152499492021	0.6274641693464641	0.2355646132855327	0.499964843224253	1.0090655976852934	0.6274281002342719	0.7115906756969961	0.9988601982867512	False
13_72997704	1.6795047679409552	0.19499027019699489	1.6395615005931177	0.5001299215345736	0.9765145012526434	0.2003856426074686	0.3260156984655237	0.9946120056511476	False
13_72998145	3.3420905236272915	0.06752876203415202	3.263022852839641	0.5002539429656538	0.9669339447031629	0.07085839211612655	0.16357684883577214	0.9906545479567118	False
13_72998264	2.6019378910663136	0.1067331343962521	2.4709347298921784	0.5296938117643983	0.9731124320487896	0.11596894008277706	0.2267443483074968	0.9944909096113326	False
13_72999209	3.413348824375987	0.06467108048198099	3.3571694622951327	0.5001199515191171	0.966328912764952	0.06691298791888511	0.15760092908123366	0.9906154533600544	False
13_72999970	4.081351261866359	0.04335897108102593	3.9590362897033633	0.5290164877494744	0.9656432547711972	0.04662038651284384	0.12443890316925375	0.9880612318268052	False
13_73002308	0.5601660048204167	0.45419336444135294	0.5630090733866382	0.4999141230900706	1.0140613742910676	0.4530503755801654	0.5666068429179484	0.9979806875754014	False
13_73001022	6.246842257805498	0.012441490880579886	6.034518261421907	0.5478088877027346	0.9591319562593348	0.014028778750358795	0.058843330316515285	0.9868372775178109	False
13_73002978	0.09324517839338853	0.7600914235444931	0.0926336838201678	0.5000050912962571	0.9943485794897156	0.7608552975875991	0.8167832669690319	0.9988601982867512	False
13_73004756	0.14899607450050212	0.6994965973344308	0.14433645613098633	0.5000046761063349	0.9930350891267896	0.7040074875816995	0.7724115501793288	0.9988601982867512	False
13_73005177	0.005662522876999532	0.940016012315374	0.005493732976901811	0.4999993173881313	1.0013617241336497	0.9409151236773056	0.9551555407973854	0.9997590813771912	False
13_73007053	0.4199925312077255	0.5169407710697679	0.4193516608684149	0.4999393882096591	1.0120919115415432	0.5172607302648145	0.6211311302018041	0.9980918642423012	False
13_73007549	0.056327028808027535	0.8123983389449692	0.05503990251963842	0.4999933692631212	1.0043278997291505	0.8145146724869812	0.8581801239724259	0.9988601982867512	False
13_73008100	0.7410723230023848	0.3893175912263101	0.7295501281550969	0.5000510024654831	0.9842422863156258	0.39302904833262375	0.5141631918200754	0.9976099674615392	False
13_73009725	0.025863875442311723	0.8722332060715691	0.02513469263431034	0.5000021549774454	0.997087181618468	0.8740318975790695	0.9037701492214274	0.9992884494799916	False
13_73009792	2.295524602175078	0.12974736644589746	2.2151947592938086	0.5002044388877351	0.9728840442254358	0.13665781510091002	0.25271898083570604	0.9944909096113326	False
13_73009787	4.339249607082763	0.03724333442973915	4.174556588670384	0.5375009701203971	0.9653951494560008	0.04103529903744997	0.11452498215824568	0.9876369620300696	False
13_73009800	0.021819551769542755	0.8825681459107033	0.02119645148559357	0.5000004908957192	0.9973254771883074	0.8842450535303941	0.9115994470622476	0.9994446762968446	False
13_73012327	0.0010627051724343417	0.9739942404358718	0.0010305477881047411	0.5000001321883352	0.999410572147396	0.9743905919053072	0.980584526058644	0.999815356887746	False
13_73013077	0.002788770757181425	0.9578842393406479	0.002793588791973889	0.5	0.999013669165573	0.9578479081160662	0.9680409041796696	0.9997590813771912	False
13_73013574	0.03473191602650871	0.8521585316314118	0.03451375303848181	0.4999951430867737	1.0034554651164034	0.8526182502864413	0.8873340916197578	0.9990511175774256	False
13_73014065	2.8165947011864887	0.09329413974125933	2.7935431680125475	0.5000334394620134	1.0311704396353305	0.09464475038217934	0.19795661363787811	0.992976838127116	False
13_73017549	0.0010513948654615746	0.9741329507350104	0.0010473536822246388	0.5000000675213664	0.999397709389301	0.9741826930203992	0.9804176422911944	0.999815356887746	False
13_73014415	3.5885028229689624	0.05818063758914236	3.4763041894657363	0.5264385160835239	0.967659116100644	0.062253630837238776	0.15033949170507935	0.9904247968053996	False
13_73017742	1.5269838922658892	0.21656567372725466	1.5165235912463686	0.4998014657090585	1.022980700979596	0.21814633648020398	0.34500684337360377	0.9946120056511476	False
13_73018175	0.17824715019963833	0.6728839594793847	0.17641192152223084	0.4999762164612625	1.0078025360248268	0.6744750860762014	0.7489937136650466	0.9988601982867512	False
13_73020307	0.0005151063179775762	0.9818928034215908	0.0005159572683623992	0.5	0.999576011567972	0.9818778557114128	0.986234082677522	0.999815356887746	False
13_73020785	2.3247211699124932	0.1273330350803462	2.2663890073054063	0.5001826678754245	0.9724311056056426	0.1322076285095063	0.24724940807523785	0.9944909096113326	False
13_73019838	10.5733670139972	0.0011472857000227599	12.62926303745553	0.08495590231129921	1.4274914890918218	0.0003797548590068756	0.010024417430411462	0.9751581226273918	False
13_73023598	0.08219148992694159	0.7743492493418427	0.08209592607454398	0.5000039925224204	0.9946649711471224	0.7744769165328451	0.827371557879904	0.9988601982867512	False
13_73024462	1.0622040163826512	0.302713037731152	1.0327664491014732	0.5070827595272391	0.9816308341360088	0.3095097928880358	0.4366078054898494	0.9958340354189781	False
13_73025966	0.4089523711250251	0.5225017198467576	0.4025510821265925	0.4999492405905159	1.0117633448538783	0.5257747041415683	0.6282775146051774	0.9980918642423012	False
13_73025157	0.0011954295064224851	0.9724186495863776	0.0011864837906614412	0.4999997947682706	1.0006400152866601	0.9725220016940056	0.9791418073455058	0.999815356887746	False
13_73027145	0.027470547855521943	0.8683596659713246	0.027314558283251245	0.5000014755595135	0.9969284451785206	0.8687305529687896	0.8996510249682038	0.9992372150289488	False
13_73028174	1.4295377520440982	0.23183989239909664	1.3929584953402812	0.5001137271076738	0.9783654925092176	0.2379061153451029	0.3656884695847214	0.9946120056511476	False
13_73029565	0.5444544967382114	0.4605924789868696	0.5369710105842387	0.5000354402613081	0.9864629262822046	0.4636907558662604	0.5757843109893246	0.9979806875754014	False
13_73032228	1.4866012984626875	0.22274453723230536	1.4579832195558993	0.5001049430336493	0.9777950374411624	0.2272512843794481	0.35471287163676524	0.9946120056511476	False
13_73030654	5.681543262313255	0.017144281502060932	6.0655566545246975	0.3594815310012208	1.0679643717366072	0.013784330193455485	0.058266356745094436	0.9868372775178109	False
13_73035900	0.2820162564025281	0.5953827259635776	0.2891428700822871	0.4999476432187019	1.0101697060298704	0.5907703234793491	0.6817799947941378	0.9985656982849924	False
13_73036290	0.4625308606079273	0.4964435414153832	0.4610385427113215	0.4999345402232301	1.0126693520682908	0.4971390084739785	0.6041830299143425	0.9979806875754014	False
13_73036526	0.15317147769346207	0.6955228190364504	0.14927861219621266	0.5000123663094905	0.9928966562971899	0.699225697615332	0.7686324587218981	0.9988601982867512	False
13_73041085	0.1710936208653635	0.6791416956044976	0.17147912783912034	0.4999979393151339	0.9922801737471562	0.6788005917634089	0.7523553109192676	0.9988601982867512	False
13_73037479	4.020494613258052	0.04495052903387742	3.878728982876056	0.5324820671755156	0.9662903062656282	0.0489015647078298	0.1283262127693991	0.988936191922248	False
13_73042920	4.804731876703557	0.028381682855256333	4.996753601175441	0.4451600198210049	1.0482347234789733	0.025394908466898847	0.08456165671724251	0.9868372775178109	False
13_73044269	0.032807535435772195	0.8562667106358759	0.0343596518614504	0.4999992317201588	0.9964643487584216	0.8529438827432396	0.8875824237788295	0.9990711038396642	False
13_73045902	0.6428032066970957	0.4226975346334111	0.6231946777406847	0.500015746566244	0.985542641685092	0.4298625953282066	0.5464349811159341	0.9978945464388109	False
13_73046080	0.3174256959832178	0.5731588299750467	0.3173904226568993	0.4999527216665688	1.0105241764139667	0.5731801419267315	0.6673755904296431	0.9983950419518864	False
13_73046354	2.687388721297168	0.10114544828607508	2.672197343832522	0.5044082657659891	1.0302821682533168	0.10211495135892112	0.2083273291249766	0.9939155221342548	False
13_73047015	0.1469183964967158	0.7014978165209464	0.1449188265723933	0.5000096335988621	0.992958408469333	0.7034391864936844	0.7719689949325431	0.9988601982867512	False
13_73048459	3.16918487480973	0.07503988879601442	3.1797351167624583	0.5001314684204897	0.9668949405045848	0.07455681520342305	0.16908686100746534	0.9906545479567118	False
13_73049403	0.4083484779984872	0.5228089450939144	0.4175153333089838	0.4999267451132591	1.01220794288699	0.5181794555433181	0.6219028964301113	0.9980918642423012	False
13_73049705	1.6081454562138902	0.20475268984126227	1.7088388025003949	0.4996174342935759	1.0252225090321232	0.1911360992701201	0.3158921759991525	0.9946120056511476	False
13_73051677	0.6199315234090932	0.43107273342348784	0.6240615009483008	0.4999042026550344	1.0148177619453755	0.4295419988971265	0.5461393747155714	0.9978945464388109	False
13_73053409	1.5952882412788083	0.2065722158151263	1.6105508284454118	0.4997551754166202	1.0238773057287944	0.20441438988822824	0.3303364502056999	0.9946120056511476	False
13_73054450	0.11420695839720453	0.7354044844056971	0.11038808244120446	0.5000513497028611	0.9939229248147452	0.73970274136951	0.8003016438335878	0.9988601982867512	False
13_73055412	0.4499516445416703	0.5023579184892013	0.4641667586474796	0.499913321118993	1.0129300926643157	0.4956830442670746	0.6029840868068984	0.9979806875754014	False
13_73056593	0.5199238439120393	0.4708741698148082	0.5093327179311018	0.5000080157649496	0.9868584851977484	0.4754278601311843	0.5858303720482789	0.9979806875754014	False
13_73056704	2.0301752367460613	0.1542028265834443	1.988644185086741	0.5001455271566841	0.9741033367529413	0.1584827139375039	0.2785409688257705	0.994532804699778	False
13_73059318	4.137440481521367	0.041944545229988695	4.035370871355553	0.5004156813159344	0.9633224146749372	0.044555881069537895	0.12085403479953727	0.9880612318268052	False
13_73060006	0.21890882977719173	0.6398725959679037	0.2204421189817367	0.5000076706453009	0.9912269515048632	0.6387032522070161	0.7206656213173793	0.9988601982867512	False
13_73060235	0.139614643611921	0.70866440955481	0.13714456692832755	0.4999827676733268	1.006852762495855	0.7111363639809758	0.7780434501538691	0.9988601982867512	False
13_73060697	0.36253161107978826	0.5471035942456626	0.3648457075614715	0.4999968367560708	0.9887224008445143	0.5458272924907953	0.6447619855864826	0.9981230507395472	False
13_73061024	0.26832766292569943	0.6044558024922004	0.2609818559103587	0.5000051796735839	0.9906207152440154	0.6094464077616912	0.6969675567703834	0.9988389898956272	False
13_73062760	0.3497202075821235	0.5542715565051909	0.3566322767546808	0.4999384316797096	1.0112662737639675	0.5503825578497729	0.648530824798814	0.998170512344495	False
13_73066844	2.319479300136777	0.12776278762153126	2.266304646502249	0.5001779098249185	0.9724010449587484	0.1322148272517747	0.2472664951504033	0.9944909096113326	False
13_73069227	0.007771527089978747	0.929752477259462	0.007554552048532059	0.5000005993083529	0.9984022434622734	0.9307375453271554	0.9471901159244136	0.9997590813771912	False
13_73069702	0.2137210230923756	0.6438664066167885	0.22236507463094315	0.4999551763895113	1.0089816442279806	0.6372437289855393	0.7194661086407629	0.9988601982867512	False
13_73071033	1.0511903183013658	0.3052331050862053	1.0229494742125098	0.5000868953150626	0.9814604682955852	0.3118204057988752	0.43879665981854665	0.9958340354189781	False
13_73072939	0.14328650489196093	0.7050353972456401	0.14181587527855302	0.4999806484877522	1.0069948318081696	0.7064824186089863	0.7743321374279282	0.9988601982867512	False
13_73074386	0.0996559002030608	0.7522429586077631	0.1015634966752259	0.5000018330998042	0.994006279946891	0.7499613835672556	0.808327443038811	0.9988601982867512	False
13_73075719	0.9057121636308241	0.3412546734719967	0.8828403876832454	0.500071427924287	0.9827580087506458	0.3474248986075857	0.4724411108193651	0.9971810071089804	False
13_73077005	0.030686425597465924	0.8609418025557821	0.030549618993973127	0.4999955271684786	1.0032538485392437	0.8612489735593473	0.8939353983253527	0.9992340383074808	False
13_73077472	0.2273771848688	0.6334754629925754	0.22811686472050496	0.5000095741611126	0.99109260092344	0.6329236740058689	0.716060654560284	0.9988601982867512	False
13_73078376	0.3631826099060049	0.5467439864580613	0.375433385350334	0.4999280108542496	1.0116382459359972	0.540057401484902	0.6400157656746861	0.9980918642423012	False
13_73078489	0.6406281122363849	0.4234834401344101	0.6447937374323374	0.5000244665399337	0.9850160743892435	0.4219802275422503	0.5395278157648773	0.9978541397241464	False
13_73079898	0.6152162136580159	0.4328305461039552	0.6123505405230389	0.4999140420705002	1.0145959157647917	0.4339041602967779	0.5499777013669089	0.9978945464388109	False
13_73081033	0.6668908047940363	0.4141377186995575	0.6645394394836329	0.4999061759049781	1.015215499944082	0.4149619100052256	0.5333872905195781	0.9978295362662764	False
13_73081363	3.1934342949194843	0.07393453583602061	3.1233331082439686	0.500123946817116	0.9676056232325178	0.07717876615706963	0.1729713227617498	0.9906545479567118	False
13_73084939	2.6345923532402367	0.10455889498753212	2.6947223847964783	0.4992974880931984	1.0310802541258384	0.10068102397100742	0.2063543415125365	0.9939138575353368	False
13_73085439	2.051328858712281	0.1520734058708857	1.9729859677609056	0.5001945720085674	0.9744441415792576	0.16013127472050082	0.2804906041021511	0.9946120056511476	False
13_73085550	0.002138663439403388	0.9631144295371628	0.002116703337378567	0.5000000675769717	0.9991465028271084	0.9633041570637824	0.9721178803141516	0.9997590813771912	False
13_73085988	0.2406814102836421	0.623714397009856	0.24002278905390995	0.5000124008043834	0.9908910380218712	0.6241896557977011	0.7089883141492943	0.9988601982867512	False
13_73086194	0.4833930918544525	0.4868893920633993	0.4818954466863943	0.5000248682805923	0.9871042768037728	0.4875650093140376	0.5961059694836229	0.9979806875754014	False
13_73086240	1.5817200353026235	0.2085131101800941	1.5938346337752591	0.4997593284543326	1.0237312404408514	0.20677912606710253	0.33288698095873304	0.9946120056511476	False
13_73086549	3.338702446663888	0.06766795155523453	3.2853036066153436	0.5002243602769575	0.9666895618131351	0.0699026988718352	0.16216317815041525	0.9906545479567118	False
13_73087010	5.103879099689209	0.023872399184943327	4.9546197007293795	0.5351654473102733	0.9620097943945451	0.02602104756553214	0.08583692209375908	0.9868372775178109	False
13_73087630	5.952458539950273	0.014696774919531141	6.117619010568888	0.4552799470990129	1.0518117476489808	0.013384095790365924	0.057275875954669125	0.9868372775178109	False
13_73088667	0.6494747145282247	0.4203005454153572	0.6598445622330473	0.4998902431340024	1.015307273242823	0.4166148240115264	0.5348237439718223	0.9978295362662764	False
13_73089366	1.1212994399054992	0.289638822909711	1.1350097390823066	0.4998211762526906	1.0200564576857696	0.2867092696615603	0.4143963164822497	0.9951784043079572	False
13_73089892	0.8661095888487579	0.35203459525804925	0.8886920343029487	0.4998436227222021	1.0178585223540386	0.34583200044787266	0.4709431438965253	0.9971177612088056	False
13_73090484	0.17375771577520993	0.6767935734509969	0.174690863230353	0.49997275047898404	1.0078251493787371	0.6759760991558614	0.7501972133258682	0.9988601982867512	False
13_73092637	0.05597284751762288	0.8129781263772632	0.05643625176162459	0.4999908905646233	1.0044515712608348	0.8122199318735024	0.8564611642107793	0.9988601982867512	False
13_73093488	1.6212551349410091	0.2029168657143221	1.6370814761539805	0.4997514211648349	1.024076053661562	0.2007263719729585	0.3263830705815814	0.9946120056511476	False
13_73093913	1.7586023851448545	0.1847989371578571	1.7048396615318782	0.5001503896844017	0.9761392441081618	0.19165626923537127	0.3164925019066328	0.9946120056511476	False
13_73094516	0.3227144211367943	0.5699809255488665	0.3173173635550484	0.5000222501664717	0.9896034997471403	0.5732242888008511	0.6674165994100403	0.9983950419518864	False
13_73100271	2.293669807618137e-05	0.9961787640914876	2.315248275408521e-05	0.5	0.9999149923431764	0.9961608315287576	0.9970991842060748	0.9999469889073782	False
13_73098442	3.3775194916611326	0.06609145446703191	3.4379837334345216	0.499227686678345	1.0350753036371014	0.06371340234666167	0.15267586444937184	0.9904247968053996	False
13_73100817	0.32073110425690743	0.5711686090219031	0.32284650510700885	0.4999500812410257	1.0106495814942256	0.5699020003515973	0.6646934891978359	0.9983950419518864	False
13_73100840	0.6335661011488298	0.4260502539432832	0.6381240481605346	0.4999021983609567	1.0149880537438576	0.42439092394222	0.5416318042869194	0.9978541397241464	False
13_73101615	0.01867418984653213	0.8913046550479458	0.018426235550577985	0.4999998768392997	0.9974867211285656	0.8920242391896244	0.9175571406032764	0.9994446762968446	False
13_73101917	1.5327246104405392	0.2157039894489594	1.5978380763517634	0.4996843944897856	1.024160172341895	0.20620985609086284	0.3322729853911203	0.9946120056511476	False
13_73102439	0.2231067081378768	0.6366828902549704	0.22591190829189145	0.4999633728917055	1.0089319619514054	0.6345717959275441	0.7173780680555422	0.9988601982867512	False
13_73102548	2.7208363413213874	0.09904610620288001	2.715347778681462	0.5001338610631407	0.9694760478707456	0.09938730752894463	0.2045613377585061	0.9937016866842266	False
13_73103507	2.6736780783095355	0.102020006422613	2.6698366943783185	0.4997510729577476	1.0306227886667891	0.1022665164963883	0.20852667833524044	0.9939155221342548	False
13_73103649	0.6261866738031472	0.4287575268360128	0.6008415225624049	0.5000607518084066	0.9858801134896557	0.4382571271216318	0.5538114714648693	0.997978333337408	False
13_73106318	0.0027620149622986645	0.9580865712058608	0.0027418898716859985	0.5000001349233151	0.9990272028494194	0.95823940894275	0.9683370801492044	0.9997590813771912	False
13_73106607	0.17112137739864866	0.679117121073056	0.1718670256123005	0.5000075815284399	0.9922625456067488	0.6784578255554575	0.7521064091910238	0.9988601982867512	False
13_73106322	5.1487532643906215	0.023263069919384868	5.014452364088356	0.5314383882007585	0.961467413023426	0.025136578937340892	0.08402683126456317	0.9868372775178109	False
13_73106637	2.76703474673684	0.09622426476750157	2.800124904395489	0.4991028840525087	1.031547035496055	0.09425696376403103	0.19739900541831154	0.9926819353218076	False
13_73106925	1.4077558542887516	0.23542929168244364	1.4279765179417154	0.4997701994697545	1.0225306685708644	0.2320949558678645	0.35976153277899064	0.9946120056511476	False
13_73107441	0.7894952732047784	0.3742527874287318	0.7901919263094896	0.4998847523127356	1.0166320838543583	0.3740420975122745	0.4968215192346357	0.9976099674615392	False
13_73109094	0.6755537985028184	0.4111219750848638	0.6849184112070361	0.5000176391114746	0.9845008635605612	0.407898214441317	0.5271812648194779	0.9976327435609476	False
13_73109505	1.4530181453920044e-05	0.9969585930874938	1.4331366401165725e-05	0.5	1.000070566408939	0.9969794722925502	0.9977126102045152	0.9999469889073782	False
13_73109946	0.02180667437058404	0.8826025525883756	0.02229195629479364	0.5000004393713752	0.9971862857634926	0.8813130406991825	0.9093371183103388	0.9994446762968446	False
13_73110131	0.024823368279946568	0.8748079899054809	0.02493319181667175	0.5000010341238732	0.99705043533031	0.874533647252409	0.9041768216103656	0.9993096725406256	False
13_73110133	2.4977695779541023	0.11400765883406215	2.5428440880277776	0.4994190072316487	1.0301401851610246	0.11079505241028433	0.2199721708502472	0.9944909096113326	False
13_73110134	0.04230639604413256	0.8370368304237595	0.04274512466872693	0.5000013964024906	0.9961271871040559	0.8362059335450789	0.8748007219858827	0.9989452225199258	False
13_73110322	1.7805786754772157	0.18207828447744054	1.7034634810697753	0.5001781076746795	0.9763090483866168	0.1918356515235604	0.31668159887179737	0.9946120056511476	False
13_73110324	0.9198299600993778	0.3375196231505063	0.8894063595544139	0.5000736095312814	0.9827641640078448	0.34563822952501544	0.47076429917646007	0.9971177612088056	False
13_73110510	1.4909882147699705	0.22206319603752825	1.5106295130390208	0.4997636549155047	1.023161913604365	0.21904305339662367	0.345956315183632	0.9946120056511476	False
13_73111803	0.135704917603789	0.7125888020199456	0.13341873509489233	0.4999830028000238	1.0067618960599212	0.7149133825204604	0.7810348274461715	0.9988601982867512	False
13_73111758	4.78689303291236	0.028677110041301912	4.612275353534642	0.5396269248643035	0.9637477806139376	0.03174388699647879	0.0973336758342622	0.9868372775178109	False
13_73112291	0.6509738387415496	0.41976472186160463	0.6406054503204359	0.5000093236507746	0.9852321387082807	0.42349163986093663	0.540856620643579	0.9978541397241464	False
13_73112471	0.8681467530721534	0.35146887711700936	0.8430609216302399	0.5000727713750583	0.9831815898835	0.3585228106097237	0.4826848123810669	0.997568988048414	False
13_73113043	7.85134279418412	0.00507829748516886	7.4525011998048285	0.5826225788685314	0.9575329213279384	0.006334835934508232	0.037796040696856485	0.9868372775178109	False
13_73113646	0.5095124821670254	0.4753499750018818	0.5018061531918647	0.5000348678836259	0.9869217839765472	0.4787075874103494	0.5885665823514435	0.9979806875754014	False
13_73114514	0.09343651161891844	0.7598529743012412	0.09504026606009576	0.4999835464845242	1.0058033080669355	0.7578647078034791	0.8145186599404345	0.9988601982867512	False
13_73114587	0.005215379888328542	0.9424287492257828	0.005110085323394742	0.4999993568910126	1.0013197390310369	0.943011873064329	0.9567753955230724	0.9997590813771912	False
13_73117893	0.6688401202281966	0.4134562863665383	0.6648072547141055	0.5000017565002235	0.9848816138042756	0.41486791403713397	0.5332961594520289	0.9978295362662764	False
13_73119013	1.0308481755826904	0.30995953885899985	1.0087922416059882	0.5000773547111954	0.9815362955600524	0.3151923544793284	0.4419856776135963	0.9959171602442006	False
13_73119617	0.34579705888211265	0.5565020103711682	0.33904007368983	0.5000252740519999	0.989269624856008	0.5603838342903005	0.6568214736691019	0.9983442322129512	False
13_73120059	2.620285996766597	0.10550542336315827	2.5470807469828287	0.5001337347195256	0.9708211210578536	0.11049825404825676	0.21957347242971945	0.9944909096113326	False
13_73120302	0.7100179512503928	0.3994378525799761	0.6921242553034972	0.5000559585368017	0.984726996667098	0.4054427812460056	0.5250687327598531	0.9976099674615392	False
13_73121305	0.7330144478058003	0.3919078303052029	0.7243105795532756	0.5000455073065603	0.9842693506883504	0.39473359064935376	0.5156976111699351	0.9976099674615392	False
13_73122184	3.360969366412633	0.06675876082297838	3.4146569972544967	0.4992791002038365	1.034936525532458	0.06461984132630061	0.15407016978287452	0.9904247968053996	False
13_73125060	0.0008604870015869183	0.9765981636442752	0.0008528636280971114	0.4999998976331896	1.0005422882228696	0.9767020274394456	0.9823439252315156	0.999815356887746	False
13_73123020	2.897775355537135	0.08870189288776477	2.71446217254197	0.5400705072288359	0.9725027083907622	0.09944248213619987	0.2046382295967507	0.9937016866842266	False
13_73125361	2.074123886196901	0.14981594452804936	2.072727198483335	0.4997151150509308	1.0269691210239118	0.14995316741251674	0.2686669176568152	0.9944909096113326	False
13_73126081	1.5432660589983698	0.2141323127990876	1.503602909284382	0.5001226164595367	0.9775278316184168	0.22011782664058832	0.3471028579272353	0.9946120056511476	False
13_73126371	0.04247075947385781	0.8367250229752634	0.043016912044549833	0.4999927805073173	1.0038949698693858	0.8356934311878385	0.8744094279645933	0.9989452225199258	False
13_73128691	1.3765092651830173	0.240696642477924	1.3319663439906435	0.5000808089923678	0.9789140639720492	0.2484557042248068	0.3764624400457249	0.9946120056511476	False
13_73128757	1.288077112781508	0.2564026168823004	1.246450463830115	0.5001116603126903	0.9796016603589082	0.2642315038806657	0.39227880638806	0.9946120056511476	False
13_73129496	2.482278056873781	0.11513538344585195	2.587819822183519	0.499358004128325	1.0307457608652926	0.10768847455191366	0.2158331116759972	0.9943348047269333	False
13_73129928	0.08563979739592043	0.7697952098767566	0.08568653269321658	0.5000040817567681	0.99454497406091	0.7697341780313779	0.8237445413914462	0.9988601982867512	False
13_73130726	0.3687354508216174	0.5436943638682912	0.3537420190696139	0.4999664501470841	1.0108856176248993	0.5520024692024992	0.6498687427842705	0.998170512344495	False
13_73133776	0.5747602569820174	0.4483734932791675	0.5888614976938698	0.4998952681823157	1.0145183355351968	0.4428597084805305	0.5578320602513053	0.997978333337408	False
13_73132632	4.392559817664221	0.03609607946746996	4.1717542446895095	0.5486835062678983	0.9662663631269772	0.04110322098076302	0.11464345254605965	0.9877287395417464	False
13_73135990	0.90511463442661	0.3414139815261542	0.8735895181853266	0.5000834942802945	0.9829337647442408	0.34996349131022275	0.4747922923621344	0.9972992071293538	False
13_73136945	1.0847706607669068	0.2976327727184593	1.0803314912918722	0.5004264363642438	0.9807387109375538	0.2986234109759597	0.4259995796579509	0.9954809057116052	False
13_73139044	0.03419296893341084	0.8532969532780155	0.03321524042985402	0.5000028834901614	0.9966523987898545	0.8553861525900823	0.8894659890312369	0.9991770010404571	False
13_73137109	7.600044779293968	0.0058366851200424286	7.3798657261977505	0.5504432930854798	0.954958161436962	0.006595809449181257	0.038618498581487984	0.9868372775178109	False
13_73141098	0.3249128846926794	0.5686700323818394	0.3220731886103749	0.4999559919523621	1.0105560998406156	0.5703643902635003	0.665071683128165	0.9983950419518864	False
13_73140550	7.842939574849877	0.00510195752060605	7.516115570459077	0.5701416309361967	0.9563015430655244	0.0061149402393848576	0.03711141855189316	0.9868372775178109	False
13_73142916	2.0058827269370454	0.15669006037652966	1.960492830236035	0.5001567075903738	0.9743166483539032	0.16146062097162672	0.2820922326143282	0.9946120056511476	False
13_73143385	0.7162503013523747	0.397376639475202	0.6794715499454469	0.5000784711823644	0.9850734608037822	0.4097687533851372	0.5288199153278469	0.9977073473257264	False
13_73143009	3.800976065152497	0.05122271502495024	3.6160592660053226	0.5412382483537815	0.9681451803284662	0.05722426928428204	0.1422157266022408	0.9904247968053996	False
13_73145459	1.7260129092003922	0.1889208878413996	1.7469331522552238	0.4997275105843185	1.0249039879315274	0.18626274280905053	0.3104567773890152	0.9946120056511476	False
13_73149830	0.3672135983871101	0.5445270270843015	0.3626963062670257	0.4999529266396754	1.0111832726749688	0.5470125760759479	0.6457484793927025	0.9981345800304752	False
13_73148438	7.30604221006388	0.006872312505542988	6.934656991623343	0.5778177785490035	0.9586936634009242	0.008454127435579606	0.04418945465460472	0.9868372775178109	False
13_73152977	0.08426438164674721	0.7715995303702337	0.08359988510710538	0.4999881924439208	1.0053754350075117	0.7724769632964776	0.8258405559450775	0.9988601982867512	False
13_73153976	0.7292501567294208	0.3931263498933487	0.7030021766622667	0.5000689483066528	0.9846945216227534	0.4017767544265408	0.5218723105655652	0.9976099674615392	False
13_73154223	2.338402585102756	0.1262189267352748	2.2511460611167418	0.5001702009439091	0.9726975395628364	0.1335154867578373	0.24886926280092475	0.9944909096113326	False
13_73156050	0.13639579263785606	0.7118907028050325	0.13372015865388676	0.5000102263414571	0.9932563534826144	0.7146056102174868	0.7808001649472323	0.9988601982867512	False
13_73156604	0.0016515133036421046	0.9675838396207962	0.0016448394635517616	0.49999969112868303	1.000754779961462	0.96764936753505	0.9753370852753268	0.9997770051751006	False
13_73158008	0.7403108339691187	0.3895613251090315	0.7389314429710794	0.5000364467245358	0.9840302937873155	0.3900033901638576	0.5114480555762816	0.9976099674615392	False
13_73160307	0.1279348174229824	0.7205829745374324	0.12614739950731746	0.5000085702247278	0.9934309995235142	0.7224604762320788	0.7869355640699818	0.9988601982867512	False
13_73160540	0.01560008712881711	0.9006024739295909	0.01547043820755789	0.4999977041551959	1.0023106420275492	0.9010142368057086	0.9244278535273134	0.9994934794907332	False
13_73162093	1.620081331595031	0.20308044742096945	1.591970251130988	0.5001136972039962	0.9767787992608	0.2070448656271692	0.3331563871771753	0.9946120056511476	False
13_73160608	4.31670536941931	0.03773992501649169	4.097516923604417	0.5482293870922064	0.9665485533139706	0.04294624245810896	0.11798055832587673	0.9877287395417464	False
13_73162772	1.4708982843374656	0.2252040181447437	1.4610963370796526	0.4998066245309867	1.0225573239713943	0.2267557626043327	0.3541740591998806	0.9946120056511476	False
13_73163027	0.04086221492939757	0.8398041156073512	0.040924526194430655	0.4999937950386015	1.0037777539379085	0.8396836757229633	0.8774993407236832	0.9989452225199258	False
13_73163809	4.519555660559604	0.033509533196232844	4.410930378984631	0.5004424858358858	0.9616511534727524	0.03570936029737837	0.10477281879213744	0.9868372775178109	False
13_73164294	0.318670477580568	0.5724077367826851	0.31059789437495056	0.5000255783108221	0.9897593565781984	0.5773135250450319	0.6707599704507513	0.9983950419518864	False
13_73165399	2.658562159203313	0.10299379883519656	2.5723219964493182	0.5203305147242471	0.9718520348996552	0.10874800186589316	0.2172040646734404	0.9943801816307444	False
13_73166848	3.3103846307054137	0.068843377158048	3.2330893062098767	0.5002603970758641	0.9670851134709332	0.07216443599752498	0.16551167531367594	0.9906545479567118	False
13_73167833	0.13487929186139525	0.7134257130883209	0.13955556055589113	0.4999730017957527	1.007093722249011	0.7087232455312302	0.7761103323834818	0.9988601982867512	False
13_73169541	1.3250760902983814	0.2496830790672385	1.287412557136122	0.500110728447706	0.9792281352682508	0.2565253314946884	0.3845736746267756	0.9946120056511476	False
13_73170489	0.5922723805693693	0.4415417461147183	0.5751245670217031	0.5000490377050656	0.9861010846747941	0.4482297055311474	0.5623806396603546	0.997978333337408	False
13_73169800	5.972203420186361	0.014533110109249068	5.752361270639085	0.5490458272898772	0.9602308711430468	0.01646650924565185	0.06476400186135206	0.9868372775178109	False
13_73173504	0.008600572307226884	0.9261106980215534	0.008368765080376761	0.49999908904754603	1.0016832938637228	0.9271104386895579	0.944437957684428	0.9997590813771912	False
13_73174134	1.3379071833247451	0.24740337808362645	1.3484512804971018	0.499796626452349	1.0218219103945378	0.2455490485928098	0.37353428493153495	0.9946120056511476	False
13_73174705	0.7488010992432521	0.3868560754907721	0.765991673557437	0.4999192324915817	0.983521331581734	0.3814599236583792	0.5036495144707591	0.9976099674615392	False
13_73174739	0.20361132822496586	0.6518215417223463	0.2022126808515168	0.5000111755057396	0.9916554813166696	0.6529407306070052	0.7320911789113597	0.9988601982867512	False
13_73175975	0.06603774698844234	0.7971956744874171	0.06459912149512093	0.5000051316317657	0.9953163761214352	0.7993691917664212	0.8467050138604658	0.9988601982867512	False
13_73176787	0.006053270933314536	0.9379849434307841	0.006003304581099656	0.5000004055112228	0.9985613135206746	0.9382409096380756	0.9530600958129262	0.9997590813771912	False
13_73184221	0.19148539283240493	0.6616832028211005	0.1874285672602128	0.5000144500302512	0.9920244630086759	0.6650654716159907	0.7416012753792903	0.9988601982867512	False
13_73184765	0.8312086297133305	0.3619232738236472	0.8133401780141867	0.5000329287586184	0.983414623040042	0.3671345651383744	0.4905158189294036	0.9975793293339338	False
13_73185875	0.6091070955115185	0.4351242026493779	0.6093054517114069	0.4999110080141671	1.0145955419210424	0.43504943973845056	0.5509829909558112	0.9979109100401976	False
13_73185905	0.0008145136273274289	0.9772317167526002	0.0008140643913066015	0.5000000678536505	0.9994681630638321	0.9772379947124604	0.982747749774593	0.999815356887746	False
13_73191635	0.9787479760992994	0.3225081062816271	0.952831895039708	0.5000793504249935	0.9821013318562196	0.3289995088353207	0.4551575342894881	0.9964071989829232	False
13_73192201	6.5229698933318305	0.010649002964753018	6.2360426697705424	0.5623679782934237	0.9596720837024376	0.012517587172728994	0.05514568725070669	0.9868372775178109	False
13_73199686	0.15543220911968092	0.6933972730929555	0.1519007468559721	0.5000118597657853	0.9928246056622808	0.6967255141530084	0.7666207404057497	0.9988601982867512	False
13_73200933	2.20542987250758	0.1375255525125315	2.1591490258178965	0.5001622965098584	0.9730295943246196	0.1417231590415552	0.2588162188239194	0.9944909096113326	False
13_73204257	2.21024184163673	0.13709717732614335	2.1509856711272732	0.500175556598205	0.9731618398983536	0.14247839412474214	0.2597195555310008	0.9944909096113326	False
13_73203811	5.165929403951679	0.023034129618354937	4.946569297546374	0.548767411789822	0.9631690460350528	0.02614249589088691	0.08611715012647284	0.9868372775178109	False
13_73205884	0.27126418739925384	0.6024850027684846	0.2681805613283359	0.499964229985224	1.009618274505612	0.604554886513747	0.6929828508417948	0.9987319915932354	False
13_73207679	1.070761242669391	0.3007735624222204	1.0873207676413583	0.4998226198967393	1.019660217010397	0.29706560340841703	0.4244697168614688	0.9953834813137236	False
13_73212819	2.855219023275424	0.09107783421432214	2.7901296041200108	0.5002105044041161	0.9693939776492012	0.09484655619089044	0.1982607635758236	0.9930681713041678	False
13_73213912	2.059337731263952	0.1512759050403465	2.0496644653867406	0.5001087864715427	0.973495691961279	0.15223973826514714	0.2713661059637879	0.9944909096113326	False
13_73213034	7.606183623589914	0.0058168467548890285	7.344306724684429	0.5574090774531554	0.9557173256634892	0.006727547141908485	0.03904510589145264	0.9868372775178109	False
13_73214149	0.443732568487178	0.5053263835734398	0.4474239190349181	0.4999291639883637	1.0125519055823062	0.5035608395526645	0.609528436595275	0.9979875561041772	False
13_73214229	4.771188944811287	0.028939833331994458	4.615182248136988	0.5355923370467351	0.9634113783902952	0.031690127536126544	0.09723741864416337	0.9868372775178109	False
13_73217081	4.0975148417430765	0.04294629534368943	4.034632068094652	0.5005179684899463	0.9631928735857714	0.04457539422877421	0.12088650024235167	0.9880612318268052	False
13_73222786	0.4479366105864813	0.5033164572560245	0.4533773996772652	0.499926326122635	1.0126590868578762	0.5007354294999965	0.6071721289299561	0.9979875561041772	False
13_73223263	2.5048542394059723	0.11349598550492435	2.44513424807883	0.5002476737026693	0.9713787206251936	0.11788979890011085	0.2291183126171533	0.9944909096113326	False
13_73226722	0.02077974726755727	0.8853805853915162	0.02088145414018072	0.4999966829642094	1.0027024624763632	0.8851023665808198	0.9122692604087342	0.9994446762968446	False
13_73224496	4.225187251040778	0.03982822434761013	4.1369647118444846	0.5001710044737835	0.9627352806464984	0.04195633679101463	0.11619381983274032	0.9877287395417464	False
13_73231039	0.03564536141993102	0.8502497349517258	0.03615649456696701	0.49999376160849	1.0035732305748173	0.8491926781988288	0.8847357170562615	0.9989848264829371	False
13_73231383	0.16604495502635075	0.6836509710940045	0.16602315709678805	0.5000081659821944	0.9924121839405526	0.6836706125141236	0.7562505944878235	0.9988601982867512	False
13_73231793	0.09226189083192082	0.7613210857552459	0.09254964219144313	0.4999857910513541	1.0056872807748014	0.7609604968202094	0.8168567413922435	0.9988601982867512	False
13_73231892	0.02709184039960633	0.8692619865472485	0.02727009528462077	0.5000011036799665	0.9969120305336502	0.8688364691018025	0.8997353212056868	0.9992372150289488	False
13_73234583	0.5295876991708326	0.4667802508851677	0.5236564011574956	0.5000334048998563	0.9866139021114606	0.4692861192385065	0.5805709703123461	0.9979806875754014	False
13_73235053	3.5903787099748	0.058114997945449935	3.5078096791839934	0.5002686061117805	0.9657136743485436	0.061080157352558014	0.1484564960218441	0.9904247968053996	False
13_73237355	0.034134339916349184	0.8534213537466605	0.033079759108659346	0.5000030033438182	0.9966632043017836	0.8556781415590384	0.8896892601467324	0.9991770010404571	False
13_73237970	4.8055497666764495	0.028368214057780894	4.680982850099099	0.5293773118091851	0.962616973079517	0.03049829441582197	0.09492155039006944	0.9868372775178109	False
13_73238721	1.1163854579226893	0.2906980916923213	1.1192598508714582	0.5000472433800007	0.980314785792876	0.290077883012565	0.4176867175899478	0.9951990707301421	False
13_73242214	0.018451216825258854	0.8919515189486044	0.018519103916332824	0.4999971793669799	1.0025434016435424	0.8917541531764654	0.9173572218238404	0.9994446762968446	False
13_73244703	0.11758747094063438	0.7316659459769911	0.11711345644289395	0.5000061317117062	0.9936382726659128	0.7321865136509942	0.7944578641269957	0.9988601982867512	False
13_73245067	0.08669053327282937	0.7684273885354422	0.08561371793985018	0.4999883742220298	1.0054274171114042	0.7698292750210222	0.8238237115063795	0.9988601982867512	False
13_73245569	1.1286511847122824	0.2880632265566534	1.1601463785482338	0.4997922537363854	1.0204323849296142	0.28143518488182506	0.4092223501221441	0.9949535928691016	False
13_73245744	0.04357835323811088	0.8346400570483695	0.04404995133882039	0.5000014626921374	0.9960675379006636	0.8337607057614732	0.8729313959627798	0.9989445677210936	False
13_73248050	2.9368419216550588	0.08657985728689233	2.9139652122139523	0.5001623154532708	0.9684807079444774	0.08781572569757358	0.18846075639925208	0.9922290136133528	False
13_73248389	4.168663335421911	0.04117827399888496	4.307857178533595	0.46225246126123704	1.0428974593986071	0.03793671890337469	0.10883612526648716	0.9868372775178109	False
13_73248711	0.0021135500304936272	0.9633314813514584	0.00211462293373188	0.5000000680871753	0.999142305830536	0.9633221820530806	0.9721292716975952	0.9997590813771912	False
13_73249122	2.8704287465673133	0.09022083205589336	2.9634336743911263	0.4993727797166666	1.0327746860487281	0.08516690314865039	0.18462527759377528	0.99162197241176	False
13_73249123	2.7132628704732724	0.0995172537892266	2.8076597105828114	0.4993844297873229	1.0319302537595905	0.09381514460311012	0.1967610879454672	0.9924016713193948	False
13_73249753	0.2831115290705384	0.5946690250353741	0.2814328836502682	0.5000156603850475	0.9901536707370412	0.5957635884528525	0.6858558317902755	0.9986074829686309	False
13_73249763	0.5129273138799988	0.4738743827319632	0.5081576562297414	0.5000302277278594	0.9868001519516378	0.4759374820163805	0.586249005389833	0.9979806875754014	False
13_73251505	1.4597876720841896	0.2269639073592231	1.4328331349533985	0.5001036433165943	0.9779777252919424	0.2313026253386549	0.3589299617876042	0.9946120056511476	False
13_73252413	2.1286769205574387	0.1445654924761186	2.0994421447830973	0.500135663403176	0.9733023108304664	0.14735289155085307	0.2655582091150433	0.9944909096113326	False
13_73253939	2.3832998964981584	0.12263824674727596	2.4707815414876677	0.4994409275383449	1.029968442407943	0.11598024251799476	0.2267574483984569	0.9944909096113326	False
13_73255317	0.7648653300441309	0.3818102057836261	0.7494423122698208	0.5000544720099301	0.9840677638026007	0.3866528554578999	0.5083826342915955	0.9976099674615392	False
13_73255658	3.5623422173566723	0.05910428579880755	3.453102387942636	0.5004257926947591	0.9661729202894008	0.06313316444502393	0.1517446188528535	0.9904247968053996	False
13_73257561	0.2067653849436369	0.6493145620463545	0.2081599988923699	0.4999936839210527	0.991475437192032	0.648213416258512	0.7283274658215779	0.9988601982867512	False
13_73257928	3.5940232582840963	0.0579876954144728	3.4671943467619712	0.5002140731342614	0.9661196248679484	0.06259739981131329	0.15092102182987766	0.9904247968053996	False
13_73258476	0.06770131066161156	0.7947135496759109	0.06658907595192431	0.5000003701869803	0.9952318681881296	0.7963694056087326	0.8443549714560409	0.9988601982867512	False
13_73258973	0.6036366438844993	0.43719383609057216	0.6124951293131744	0.5000153588684901	0.98533515405867	0.433849893639081	0.5499327054023067	0.9978945464388109	False
13_73260638	0.060758870723688574	0.8053005099700792	0.06026774387282785	0.4999915288331167	1.004563002480918	0.8060732598263547	0.8517884187221944	0.9988601982867512	False
13_73259895	8.190183063793256	0.004211767337391148	7.901052873388835	0.5644296805036612	0.9546487485245488	0.0049406031281988855	0.033140951852609166	0.9868372775178109	False
13_73264507	1.0619309249114792	0.3027751986077247	1.0791669340396766	0.4998226868309288	1.0195934655818415	0.2988839932878952	0.426264998892188	0.9955300224996894	False
13_73265007	0.00506915835133981	0.9432401555571872	0.005084651776996907	0.5000002046972536	0.998668376053828	0.9431536277519359	0.9568813353890984	0.9997590813771912	False
13_73264752	7.360490966544376	0.006667258382670904	7.186782293174473	0.5405810597061861	0.9546492099267077	0.007344256427598283	0.040902470961939684	0.9868372775178109	False
13_73267319	8.452588562028152	0.003645242438523821	8.146507231951546	0.5671247057462914	0.954186444578268	0.004314417993487307	0.030815970491760325	0.9868372775178109	False
13_73267450	3.767432274613781	0.052259799840287065	3.652986869587039	0.5002220328556604	0.9651446479268956	0.05596875463509477	0.14014648179970188	0.9902174124290962	False
13_73267993	0.6250050290927902	0.4291934437423877	0.6189887897380686	0.5000369858413525	0.9854378845798962	0.43142330635494375	0.5477990992833112	0.9978945464388109	False
13_73274083	3.095266649827181	0.0785202870686692	3.206091648458824	0.499288604798636	1.0341481679050717	0.0733645346470464	0.1673337270954877	0.9906545479567118	False
13_73281999	0.9199856079725921	0.33747875117087345	0.9180462268122938	0.499870654695173	1.0179050363510518	0.3379884927560424	0.4636093712355038	0.996762672454179	False
13_73280658	2.247075029506334	0.13386722628551762	2.1122450282418868	0.5303835416995764	0.9752670668502602	0.14612480598886401	0.2640824553899185	0.9944909096113326	False
13_73285521	0.2448221912501367	0.6207447633583529	0.2383974492659036	0.5000199511550467	0.9910304006198226	0.6253659646900753	0.7099132944849187	0.9988601982867512	False
13_73293249	0.14339887524658934	0.7049251805004921	0.1435754295125662	0.5000062517600079	0.9929382814744138	0.7047521096385956	0.7729925107349549	0.9988601982867512	False
13_73294033	5.123594417533185e-05	0.9942888479221428	5.0856899179052555e-05	0.5	1.0001361511619933	0.9943100124139904	0.9957208268093932	0.9999469889073782	False
13_73295684	0.774364373416347	0.37887027563852704	0.7690532033084309	0.500043684014404	0.9837504231479164	0.3805101109010658	0.5028225000327502	0.9976099674615392	False
13_73298857	1.1879812044799678	0.27573714978475483	1.1138818713770888	0.5001437502764454	0.9810180907644322	0.29123966987474303	0.4187899730764652	0.995243966179335	False
13_73300234	0.02330512172569144	0.8786662871716637	0.023299359298107447	0.5000010851852883	0.9971552985207792	0.8786811724407475	0.9072969215355812	0.9993532507580559	False
13_73302261	2.341704457424896	0.12595167446757194	2.278608956017706	0.5001909017596551	0.9723838251074716	0.13116947308173946	0.24598838192802586	0.9944909096113326	False
13_73301480	3.2893174557759712	0.06973200400012003	3.1624125254056707	0.5293636594585149	0.9694163036845124	0.0753517517021478	0.17027270402394926	0.9906545479567118	False
13_73309278	0.02592519584870701	0.8720831380430943	0.025486946913588326	0.4999965054654474	1.0029533572924645	0.8731596902397579	0.903075844400537	0.9992799256988832	False
13_73313960	3.0596547375165533	0.08025872139273249	2.9619050585060904	0.500169686459775	0.9686158109025182	0.08524744681285401	0.1847363435823509	0.9916287271735904	False
13_73314013	0.2699622740196901	0.6033570803154135	0.2660648991040944	0.4999655826377653	1.0095653595226128	0.6059837707149565	0.6941396458304974	0.9987319915932354	False
13_73314713	0.016246914150663372	0.8985736524291515	0.016262852594081778	0.4999976042656432	1.0023802349168676	0.8985241832901024	0.922538023014012	0.9994934794907332	False
13_73315266	0.3074059645059748	0.579276368603791	0.3048459757374076	0.5000179519675425	0.9897655334776416	0.5808602578172255	0.6736266120943457	0.9983965191621698	False
13_73316907	0.06378684623059172	0.8006077956920572	0.06311243797608768	0.5000039274071294	0.9953439822877782	0.8016425614295359	0.8483960647326756	0.9988601982867512	False
13_73317585	0.24693787141116275	0.6192395174028807	0.23897085565840825	0.5000216609885183	0.9910474818355504	0.6249504070312997	0.7095812356575363	0.9988601982867512	False
13_73331561	0.04161154922007882	0.8383620238498835	0.0414733228062687	0.5000019549894272	0.9962111035752234	0.8386270168828308	0.8766956786217337	0.9989452225199258	False
13_73319910	6.004578714271929	0.014268800571549887	5.8626853191890405	0.533624171203259	0.9584795841841842	0.01546518199230962	0.062362698231430765	0.9868372775178109	False
13_73331854	1.5247629326988204	0.21690014001035496	1.5205403823601955	0.5000771661508151	0.9771319500914848	0.21753773560292555	0.34438715211426923	0.9946120056511476	False
13_73333369	0.6535943977617649	0.4188305124081605	0.6363792440461111	0.5000727722822019	0.9853761477870272	0.4250249746351496	0.542201943028274	0.9978541397241464	False
13_73338848	0.4785892503361708	0.4890620240608681	0.4845438331067271	0.499921729531401	1.013089664748892	0.4863713238958381	0.5951337149067074	0.9979806875754014	False
13_73336969	1.0010337380266492	0.3170605027435479	0.9865208865485328	0.5000655679733789	0.9816761159589512	0.3205941894380163	0.4471055349023445	0.995975606201621	False
13_73341211	8.22182246484499	0.004138961288245091	7.924349511671608	0.5660111119198257	0.9547206706252904	0.004877387726696879	0.032917111167941465	0.9868372775178109	False
13_73341750	0.2345302237466597	0.6281848927929248	0.2407794572500279	0.4999841057095472	0.990741907184509	0.6236437156688259	0.7085480371791972	0.9988601982867512	False
13_73342640	3.2522545578774498	0.07132528718677056	3.3124516257594223	0.4992421870652317	1.0344322947083058	0.06875684506305513	0.16038213534900067	0.9906344803213276	False
13_73344153	0.057248445818672174	0.8108989599553864	0.056872429126087816	0.4999919995574992	1.0044359867058048	0.8115092829576612	0.8559496910941594	0.9988601982867512	False
13_73343714	10.547322579152707	0.0011635651583669082	10.161795387535676	0.5831486608993358	0.9502514396925268	0.001433809228172156	0.017760875496165944	0.9828676277306776	False
13_73351180	0.13073443179283115	0.7176717670287974	0.13004950715912855	0.5000766826754154	0.9933018259870408	0.7183807137236553	0.7837476854132766	0.9988601982867512	False
13_73353857	3.3900582807510773	0.06559063069976813	3.2879122450503933	0.5020168317986923	0.9670408496117272	0.06979171184426669	0.16199629438296578	0.9906545479567118	False
13_73360744	0.31620220150088585	0.5738989717388785	0.31312942837757873	0.4999578549391229	1.0104031145272798	0.5757661620028738	0.6695023617185725	0.9983950419518864	False
13_73363646	1.4841967425686562	0.22311905564482992	1.5024757298742768	0.4997634264438205	1.0230902811211828	0.2202908230628745	0.3472720199713735	0.9946120056511476	False
13_73362590	4.7973007209204175	0.028504362577699283	4.675549657240482	0.5294056790105597	0.9626303584624128	0.03059491069739052	0.09509469941841292	0.9868372775178109	False
13_73366704	1.6881491518781218	0.1938451314683108	1.6702980307418331	0.5001008086737551	0.9761344220824026	0.19621862046088254	0.3214346536136601	0.9946120056511476	False
13_73368088	3.2570841361788894	0.0711154784485567	3.1409470786747984	0.501976337782259	0.9678725120244036	0.07634946191143166	0.1717393446423191	0.9906545479567118	False
13_73370804	0.01409405546619169	0.9054984686695324	0.014001846520841356	0.5000006763673482	0.9978013915959948	0.9058066644903112	0.928116383486367	0.9995817227992722	False
13_73380562	0.0036537524693436296	0.951800201861148	0.003552568778104615	0.4999996136578445	1.0010961252627502	0.9524714870820904	0.9639468409700218	0.9997590813771912	False
13_73385119	0.3987997501976111	0.5277097676406735	0.37458485013848986	0.5000486863659094	0.9889636799911	0.5405156772764439	0.6403916813283265	0.9980918642423012	False
13_73385700	1.0825509523104984	0.2981275907136698	1.0675337842403678	0.5000148191797106	0.9809294506760072	0.3015031706687108	0.4287887598941285	0.9956155618704194	False
13_73387699	6.489397581022104	0.010851974594301985	6.2435031688582985	0.5550777441238727	0.9590306800727686	0.012464967949429863	0.05499759926593925	0.9868372775178109	False
13_73388297	5.284822286667179	0.021512087550494496	5.469451801563992	0.4494932895772575	1.0498242897089989	0.019351694728378943	0.07138467391880109	0.9868372775178109	False
13_73389629	0.05994957592497485	0.8065756555523709	0.05979523308633361	0.5000031173997164	0.9954494912034836	0.8068198760803023	0.8523955794597409	0.9988601982867512	False
13_73393540	0.9844397089606788	0.3211051660534693	0.9779824939323588	0.4998687526061176	1.0184414406379088	0.3226974039838245	0.4491337707244863	0.9960999684339368	False
13_73395316	0.3512532416430503	0.5534045563220242	0.3570379405064159	0.4999397917002046	1.0112548022353745	0.5501559073176419	0.6483331842960666	0.998170512344495	False
13_73399452	2.4734049609055546	0.11578685109329855	2.3792467715902603	0.5001598272186761	0.9719445797441488	0.1229568195313966	0.23556469650791445	0.9944909096113326	False
13_73402416	4.415079201678452	0.03562262496401692	4.274731339512074	0.5327985303149148	0.9645700607741596	0.03868307860610587	0.11021619137068528	0.9868372775178109	False
13_73402440	9.538838771152882	0.0020116897887135768	9.32250001039938	0.5518047027744377	0.949417723805917	0.0022635694216653897	0.02215111467534842	0.9847089192621604	False
13_73406292	0.8324188529315109	0.36157402376028935	0.8048357139305153	0.5000743125001568	0.9836023092292532	0.3696514918625292	0.4928368133060472	0.9976099674615392	False
13_73407429	1.7198382053068713	0.18971387282078755	1.6166364587115822	0.5002039657436989	0.9771226153798253	0.20356142392322774	0.3294587441113667	0.9946120056511476	False
13_73413500	6.489397581022104	0.010851974594301985	6.2435031688582985	0.5550777441238727	0.9590306800727686	0.012464967949429863	0.05499759926593925	0.9868372775178109	False
13_73421014	0.7018765019421096	0.4021538798913225	0.6953230512117443	0.5000418180512161	0.9845661959385276	0.4043596935121511	0.5241471698392619	0.9976099674615392	False
13_73425346	0.6292531414885616	0.427629398876056	0.6149289304121339	0.5000102146412087	0.985581864533126	0.4329379934955415	0.5491427129604896	0.9978945464388109	False
13_73426500	1.2647180275587857	0.2607599181028951	1.2606917461089324	0.4998271996809778	1.0209828360695732	0.2615201931040462	0.3895471526382729	0.9946120056511476	False
13_73426947	2.4393455864321822	0.1183255803712948	2.3460007057838084	0.5001579976047399	0.9721431797285552	0.12560487902808992	0.2388573758923013	0.9944909096113326	False
13_73427198	2.8547432337976493	0.09110478503567088	2.7641878952126717	0.5002423190419982	0.9696781927188576	0.0963955952037483	0.20042000030756726	0.9931166003026021	False
13_73426566	13.186322799380605	0.00028199969089159893	13.625167980819242	0.3759416803518433	1.0945560395504934	0.00022317351572054284	0.008203504786944106	0.9667226648351264	False
13_73427219	0.01796345982781844	0.8933805660049603	0.017441551644878928	0.4999981463622143	1.002427785687122	0.8949317191856809	0.9197420079477684	0.9994541991045724	False
13_73437289	1.1934727681791628	0.2746301754099434	1.2104507238327642	0.4998062566096759	1.0207350448974002	0.2712428755620274	0.3992121719210372	0.9946120056511476	False
13_73433376	5.031849584704787	0.024885309004790586	4.870430248305638	0.5377681178253108	0.9625587713492963	0.027320688031952308	0.08850535366543393	0.9868372775178109	False
13_73437676	2.00993398436026	0.15627211800175125	1.969169151318056	0.5000834461479473	0.9742232817269108	0.16053607948312176	0.2809861292819498	0.9946120056511476	False
13_73438070	0.19737017254686864	0.6568519934334084	0.1912912031984888	0.5000166189225503	0.9919826596744208	0.661844126144741	0.7390706795472837	0.9988601982867512	False
13_73440931	1.7214107081941283	0.18951155708930376	1.6181455754121998	0.5002041547570788	0.977111742617775	0.20335055459443008	0.32923376428835466	0.9946120056511476	False
13_73443763	0.5976968173833939	0.43945814633437774	0.5965439445535594	0.5000300668473873	0.9856472444587272	0.4398997142968384	0.5552456466404248	0.997978333337408	False
13_73448857	0.3564995158266413	0.5504567713894024	0.3623228926335287	0.4999389422394709	1.0113371979351775	0.5472189821813915	0.6459159327293242	0.9981345800304752	False
13_73459637	0.0004599106639977536	0.9828902559468352	0.00045497524115489807	0.499999948980145	1.0003956589935286	0.9829822941666208	0.987077045052352	0.9998448126960736	False
13_73455273	5.175041025854	0.022913630444438608	5.324210792197847	0.4607224369066101	1.0477584427802422	0.02103113088582276	0.07514098260934446	0.9868372775178109	False
13_73461639	0.9347037977108812	0.3336436216638662	0.9271125549057616	0.4998774121354213	1.0179398609554513	0.3356143515702141	0.4613772296497207	0.9966956436566377	False
13_73464429	2.4393455864321822	0.1183255803712948	2.3460007057838084	0.5001579976047399	0.9721431797285552	0.12560487902808992	0.2388573758923013	0.9944909096113326	False
13_73466948	1.1805108274800489	0.27725202577725616	1.1401902280995273	0.5001054300473738	0.9805056243890768	0.28561213495631343	0.4133221090235135	0.9951784043079572	False
13_73469333	5.106704377080746	0.02383355187801928	5.003057750993322	0.5004569846096676	0.9590996702283714	0.025302579019467086	0.08436914233704483	0.9868372775178109	False
13_73478178	0.6485995406719667	0.4206138256881562	0.6466159664632869	0.5000335573220626	0.9850672876718072	0.4213251644290943	0.5389428682250459	0.9978541397241464	False
13_73483820	0.36982144923507576	0.543101609682445	0.3775062181266549	0.4999343384204356	1.0115977601112178	0.5389408971443206	0.6391283769044257	0.9980918642423012	False
13_73490552	1.0873224785694329	0.29706522334688423	1.1044406656983483	0.4998197369750365	1.01981759720587	0.29329362514386625	0.4207925782858588	0.9953179250540412	False
13_73484089	6.787401001433411	0.009180346810804374	6.5705965022898445	0.5495373681398308	0.9574639633912674	0.01036771966193295	0.04947334786494148	0.9868372775178109	False
13_73494922	2.4393455864321822	0.1183255803712948	2.3460007057838084	0.5001579976047399	0.9721431797285552	0.12560487902808992	0.2388573758923013	0.9944909096113326	False
13_73494923	0.7587631930665849	0.3837158555466057	0.713220773388457	0.5000915286772487	0.9847792253388112	0.3983766622593053	0.5189048551784944	0.9976099674615392	False
13_73495326	5.175041025854	0.022913630444438608	5.324210792197847	0.4607224369066101	1.0477584427802422	0.02103113088582276	0.07514098260934446	0.9868372775178109	False
13_73503177	0.3155492375269091	0.5742947479581151	0.3113617112103384	0.4999594552013801	1.0103552362380952	0.5768457846310273	0.6703829156587665	0.9983950419518864	False
13_73502098	3.5003907454299683	0.06135435142306268	3.3096196849801345	0.5419876438862097	0.9696378150510552	0.06887543016060915	0.1605729410216818	0.9906545479567118	False
13_73503439	0.17695785700618671	0.6740007510510709	0.17198576487135142	0.5000145621873624	0.9923867034363996	0.6783529921276286	0.7520158476926468	0.9988601982867512	False
13_73505177	2.6691616637053808	0.10230990196576706	2.584437416324364	0.50022921462891	0.9706743766076266	0.10791874602759832	0.21613213549139296	0.9943348047269333	False
13_73509048	0.6813583360419955	0.4091193781054362	0.6648362813284621	0.500029596282196	0.9850218788691074	0.41485772836668544	0.533287046345274	0.9978295362662764	False
13_73509667	0.7814653339339941	0.3766933629388163	0.7836307437755751	0.5000329720280638	0.9835173879264012	0.3760330243151624	0.4986635059374738	0.9976099674615392	False
13_73510413	0.4592825888991285	0.4979594471588917	0.4529841928560927	0.4999422295941405	1.0124921034364809	0.5009212049895166	0.6073298995906506	0.9979875561041772	False
13_73511141	7.552965939009937	0.005991138464734425	7.365238516646059	0.5443069018429895	0.9544258567618688	0.006649677908582953	0.03880645640830819	0.9868372775178109	False
13_73518967	0.22528680686001226	0.6350408290076138	0.22381598412175666	0.5000124984506472	0.9912201867898216	0.636147586536785	0.7186089070366284	0.9988601982867512	False
13_73520224	1.3580498410019004	0.2438757472684271	1.3789065574128472	0.4997777534377602	1.022148775094783	0.2402874881960799	0.3681689433295761	0.9946120056511476	False
13_73521703	0.06616428020571162	0.7970057167639187	0.06590778641111683	0.5000035774792779	0.9952259346827902	0.7973909795944613	0.8451341420835865	0.9988601982867512	False
13_73521987	0.22855107794703144	0.6326002696876136	0.2282202103124291	0.4999664095943456	1.0089156466995417	0.6328466674006246	0.7160014193663771	0.9988601982867512	False
13_73521776	6.165626557497376	0.013025622980626927	5.995577185465662	0.5405063912277223	0.9586133342939412	0.014341787996579038	0.059627057497438365	0.9868372775178109	False
13_73527610	2.9382536893193105	0.0865042087658403	3.0083464633135013	0.4819973318216432	1.0341386290958765	0.08283675410402447	0.18129045009064693	0.9913664939592132	False
13_73537680	0.0246408610542943	0.8752652778417179	0.02453576814150437	0.499996415514963	1.0029162294744816	0.8755293849449824	0.9049315007635076	0.9993096725406256	False
13_73534538	0.950623526486396	0.3295606347906115	0.9464760693990684	0.5000070994600643	0.9819524694609774	0.3306179084900547	0.4566651838882551	0.9964387193244312	False
13_73539853	2.246311856896	0.1339332800626014	2.1474348070187257	0.5229642317804962	0.9745361187930086	0.14280831495845292	0.2601193930898729	0.9944909096113326	False
13_73544478	0.6646357766373114	0.4149280946158951	0.6329799026061664	0.500071613982386	0.9855630668108678	0.4262643683286605	0.5432653286727387	0.9978541397241464	False
13_73545222	0.6822232500016128	0.4088222057189767	0.6922705196775496	0.4998866007784484	1.015670362216261	0.4053931648868168	0.525021458518562	0.9976099674615392	False
13_73545344	0.4050515191106285	0.5244919055527861	0.4006323283065285	0.5000247798060783	0.9882859726937506	0.5267628768037107	0.6290823158454714	0.9980918642423012	False
13_73550360	5.487408581204875	0.01915391280807821	5.229880707243865	0.5570864640051085	0.9627550885609018	0.022202055090117745	0.07776669649310565	0.9868372775178109	False
13_73560141	2.2140849851038524	0.1367561234051311	2.154796915630868	0.5001776758749003	0.9731386256034532	0.14212523405733912	0.259323704956334	0.9944909096113326	False
13_73552660	14.521678978683324	0.0001385558678269616	13.750538352265721	0.6439642839951398	0.9477814142790024	0.00020876098020417006	0.008000168592474967	0.9651308937667564	False
13_73560777	0.4188813558814672	0.5174957543091643	0.4079840229715046	0.5000338180066455	0.9882706866610506	0.5229945131865976	0.6258967154654548	0.9980918642423012	False
13_73561075	0.9232916290861226	0.3366121796649918	0.9270028037935844	0.4998616474359865	1.0180470599825238	0.33564295760095064	0.4614011515549523	0.9966956436566377	False
13_73566631	4.838243764692322	0.027835229004556702	4.890514085396717	0.4877179959474552	1.0427795087454002	0.027004644015496626	0.0878600317933512	0.9868372775178109	False
13_73567517	3.1946870532555067	0.07387790873392562	3.2898898138701043	0.499332757605008	1.0345045692728059	0.06970770000004156	0.1618652934733638	0.9906545479567118	False
13_73569485	3.0601905359750607e-06	0.9986042293114016	3.082881448790431e-06	0.5	0.9999680395721912	0.9985990641451796	0.998922944695403	0.9999469889073782	False
13_73565419	8.020645321041798	0.004624708874953587	9.495052611146091	0.08012760481218953	1.4118977181931838	0.002060266757838436	0.021141838102241083	0.9847089192621604	False
13_73570316	1.4370784128192895	0.2306127024456982	1.4043435230814794	0.5001091041657317	0.9782458517062212	0.23599767497894464	0.3637405430158574	0.9946120056511476	False
13_73572080	2.7467917185222746	0.09744978878154986	2.6202799876773497	0.5289865059051511	0.9722244845528222	0.10550582290052136	0.2129493829572373	0.9943348047269333	False
13_73575270	1.6345983858265638	0.2010682050993277	1.5825785568013089	0.5001387822670124	0.9770216819175598	0.20838966385472224	0.3346002450286579	0.9946120056511476	False
13_73579416	0.5713699218806312	0.4497150589020539	0.5553037306708575	0.5000465259184468	0.9863360801158616	0.4561586539877126	0.5693236878692588	0.9979806875754014	False
13_73581442	0.035212043320761666	0.8511520290282449	0.034822463891032385	0.5000020605365382	0.9965415784093852	0.851968165643145	0.8868163532422441	0.9990191847471842	False
13_73580793	0.9995703831668266	0.31741448489444424	0.9728009538630432	0.500081758316905	0.9819183202013976	0.32398262117302834	0.4503714445356388	0.9961868773593228	False
13_73587814	5.116646808633732	0.02369736493997088	5.008564116607887	0.5004760924419035	0.9590978568232208	0.02522221899423205	0.08418915847863517	0.9868372775178109	False
13_73592527	1.2441721367528369	0.2646684937476833	1.2752266987336045	0.4997788895297109	1.021394785637612	0.2587884400147772	0.3868650514064657	0.9946120056511476	False
13_73593152	0.003517126699797757	0.9527088854210682	0.003390601461433107	0.4999996181081621	1.001066336504045	0.9535663237013728	0.9647795510997528	0.9997590813771912	False
13_73593150	8.967140162564194	0.0027487851894514304	8.67510970578951	0.5644532277475265	0.9524509278839446	0.003225854356810553	0.026434274850160592	0.9868372775178109	False
13_73593154	0.4099293909571316	0.5220053458884122	0.3941194442595588	0.5000394946619503	0.9885465534848308	0.5301419561000753	0.6318720656508211	0.9980918642423012	False
13_73593156	1.6683166909180045	0.1964841515952264	1.6201447019084299	0.5001373998898017	0.9767157604185316	0.20307161214348807	0.328910248998555	0.9946120056511476	False
13_73593838	0.05820733486797991	0.8093520892236347	0.0583628507956746	0.5000028155757293	0.9954924147562552	0.8091024861963475	0.8541527003559237	0.9988601982867512	False
13_73595944	2.37966041703379	0.12292426526524505	2.258464368464047	0.5002060704652693	0.9728483126321524	0.13288577462065454	0.2480832573433129	0.9944909096113326	False
13_73596617	2.1286217097529634	0.1445707002456419	2.082040978631994	0.5001566605389102	0.9735252555266568	0.14904077751596434	0.2676217582258604	0.9944909096113326	False
13_73596723	0.03871572049409622	0.844012922588478	0.03828739842356299	0.4999948335579981	1.0036308606855977	0.8448671678433172	0.8814441768102191	0.9989452225199258	False
13_73597524	0.4982568442677575	0.480267052631984	0.5042846547294175	0.4999191246985097	1.013352000646328	0.4776235077107104	0.5876672326285675	0.9979806875754014	False
13_73597587	0.12939411739171192	0.7190610675996532	0.13024703140399652	0.499979351737117	1.006759637113155	0.7181760457103405	0.7835916234600986	0.9988601982867512	False
13_73598576	0.3123372222131309	0.5762495013279303	0.3132073132073856	0.5000128204010483	0.9895680428342968	0.5757186864153531	0.6694545179081092	0.9983950419518864	False
13_73598865	1.685223026287133	0.1942318783240301	1.6792997956981708	0.5000838537633981	0.9759826234236976	0.19501751917247911	0.3201440098694946	0.9946120056511476	False
13_73603604	1.9709052828063705	0.1603518040858315	1.9392944760402315	0.5001318494135774	0.9743661029151556	0.16374515926738853	0.2847857252295791	0.9946120056511476	False
13_73603693	0.09169453348270906	0.7620338600077838	0.09308293165668148	0.4999841504636602	1.0057375185314514	0.7602938333609557	0.8163566596590672	0.9988601982867512	False
13_73604519	0.034339667605337354	0.8529861669223622	0.034565949888929026	0.4999944979985968	1.0034803326794752	0.8525081232557179	0.8872452388288974	0.9990511175774256	False
13_73604939	0.17390756680440236	0.6766621245788125	0.18203297352374648	0.49996176924134905	1.0081496170252684	0.6696319251880531	0.7452123439309272	0.9988601982867512	False
13_73605985	4.651266425561517	0.03103064608365491	4.457601524372875	0.54329341734196	0.9646754854501404	0.03474625262762665	0.10297639762307394	0.9868372775178109	False
13_73606841	1.6939279471514508	0.1930839875991968	1.6664979835622944	0.5001133367360039	0.9762302222133652	0.1967282580038271	0.32199852709412075	0.9946120056511476	False
13_73608614	6.899076323908957	0.008624029513155662	6.625114601658424	0.5604366071545911	0.9582310625441248	0.010055067317040313	0.04861785496832341	0.9868372775178109	False
13_73608708	0.1804040594473406	0.6710262279796723	0.17938676476842375	0.4999998127446961	0.99213540197117	0.6719007756620599	0.7469381385226401	0.9988601982867512	False
13_73610584	3.0945928304855097	0.0785528012401383	3.129878050418484	0.5000755045974558	0.9670178624681041	0.0768694903616497	0.17251566742400382	0.9906545479567118	False
13_73611316	0.01232027535114355	0.9116189352180316	0.012128511945775244	0.5000009258921915	0.9979632327448628	0.912306654197043	0.9331456792767384	0.9997261015601768	False
13_73613001	0.16747987553259236	0.6823613030253486	0.16721923927252647	0.5000077528394565	0.9923903948425888	0.6825950753842861	0.7553928233145166	0.9988601982867512	False
13_73615060	6.205460308394662	0.012735682596247466	5.923343413080148	0.5608671290181011	0.9606129343096078	0.014941579148557982	0.06108914156243076	0.9868372775178109	False
13_73618293	1.4073215754968371	0.2355015362785073	1.3980609494865348	0.49981599482001	1.022063702140754	0.23704850082532725	0.3648312679805868	0.9946120056511476	False
13_73616163	3.2581726647470646	0.07106828147869415	3.3268505789892515	0.4822387110358064	1.035840459574524	0.06815727015889618	0.15946626812013126	0.9906154533600544	False
13_73619229	0.08141482658033539	0.775389159457328	0.08590380327586901	0.4999964927637285	0.9943902419395791	0.7694506803648343	0.8235246876909836	0.9988601982867512	False
13_73619288	4.095260957995492	0.04300359100658091	3.887829097700888	0.5457937558548087	0.9672694558928812	0.04863725388214668	0.12787226613916966	0.988936191922248	False
13_73620517	0.19175194596898848	0.6614624707096359	0.19162034266264527	0.49997183299686	1.0081715165993614	0.6615714282762097	0.7388855695663243	0.9988601982867512	False
13_73620226	6.492113970329116	0.010835405270639642	6.3302127114911855	0.5373405648923192	0.957188640037342	0.011869808002521576	0.0534557755168413	0.9868372775178109	False
13_73620592	8.33815087506946	0.0038821089864820016	8.035078664146567	0.566227971177141	0.9544312789578232	0.004588001765130079	0.03186739518360917	0.9868372775178109	False
13_73620996	8.965406383675031	0.002751394923820816	8.582652186178166	0.5800504232477545	0.9541198245232414	0.0033938068938039745	0.027147945022905226	0.9868372775178109	False
13_73623088	6.185387313222009	0.012880950644748812	5.84885963225679	0.5705654675837774	0.9616375453272836	0.015587148639762403	0.06266912644606493	0.9868372775178109	False
13_73623343	1.145619373156194	0.2844680493243713	1.1503040661154955	0.5000478161467543	0.9800295459283656	0.2834855069874657	0.4112483076675972	0.9950533386506386	False
13_73623346	0.016447083787813455	0.8979541520140113	0.0162919160866295	0.4999977680761015	1.002369918663335	0.8984340404964215	0.9224765095434164	0.9994934794907332	False
13_73623478	0.05468757507742339	0.8150985219807345	0.0564895732277364	0.4999892665382372	1.004507580488599	0.8121329017185636	0.8563968028943227	0.9988601982867512	False
13_73624100	1.4910824574506591	0.22204858639735947	1.4982647582764912	0.4997805062888826	1.0229730725135766	0.2209385503481459	0.34794866814792624	0.9946120056511476	False
13_73624638	0.00018921207957944835	0.9890250943460308	0.00019564394096960314	0.5	1.0002652115882442	0.9888401308699692	0.9915584152990836	0.999904091252634	False
13_73624990	0.14711302961117667	0.7013096592997909	0.1507086696474289	0.4999731497477701	1.0073356945018694	0.69785904609639	0.7675337597887582	0.9988601982867512	False
13_73625033	0.5891605487777838	0.4427439129966002	0.5988384209922515	0.4999007814637488	1.014583930702843	0.4390215645996267	0.554475589119634	0.997978333337408	False
13_73625133	1.7596956274308582	0.1846624848650773	1.8020654526626456	0.4996944336783196	1.0254399745998433	0.17946299216113792	0.30279379374647225	0.9946120056511476	False
13_73625868	3.3177728914972704	0.06853461200947353	3.1636686610800098	0.5347397126632237	0.9698165884852532	0.0752938023334917	0.1701895469248106	0.9906545479567118	False
13_73625898	1.4008254278768677	0.2365854160121533	1.3683623202159652	0.5001752784984679	0.9785327901834922	0.24209345912050906	0.3700439650444008	0.9946120056511476	False
13_73625953	0.06404776938694567	0.8002090149095227	0.06469204417226138	0.4999895088311213	1.0047705548344772	0.7992280275014978	0.8465967957177511	0.9988601982867512	False
13_73626127	0.15787967265674752	0.6911162003142389	0.15124978571475367	0.5000267753780497	0.9929159832028756	0.6973438680283013	0.7670980393720386	0.9988601982867512	False
13_73626552	10.043806506361307	0.0015286100701166205	10.278784495534637	0.4396160462952221	1.0695315257518376	0.0013456856885226687	0.017238010996102438	0.9828676277306776	False
13_73627617	0.0920504073313566	0.7615864931503097	0.09169644924986642	0.5000050075210002	0.9943694739666832	0.7620314491734069	0.8177156517038947	0.9988601982867512	False
13_73628682	1.9657784931228548	0.1608966649586484	1.900089921662584	0.5001745934465949	0.9748545593880537	0.16806825428630656	0.28977230333203663	0.9946120056511476	False
13_73630015	3.903228478908375	0.04819341163936497	3.764197249925928	0.5319338119376338	0.9667606441958873	0.05236098620309848	0.13419220567370635	0.989975875777958	False
13_73630639	0.0010812299671503214	0.9737686379256488	0.0010829003367689438	0.5	0.9993859173348292	0.9737483909105088	0.9801066575231828	0.999815356887746	False
13_73633894	4.922689844482875	0.02650621817468945	4.8003774196404265	0.5290854217534257	0.9621068031593444	0.028453503047285663	0.090784199923336	0.9868372775178109	False
13_73634859	2.3575989688962977	0.12467394810912193	2.429735206907935	0.4994969098353573	1.0296397348254682	0.11905300726680355	0.2305855228046953	0.9944909096113326	False
13_73638478	0.3866359845905265	0.5340729925881132	0.3768332844229008	0.5000309781846992	0.9887225514231046	0.5393029005061991	0.6394040483837621	0.9980918642423012	False
13_73639505	1.8290330357902465	0.17624180117644062	1.7656952360666764	0.5001088124953506	0.9757664826435362	0.1839157259723201	0.3077695500346583	0.9946120056511476	False
13_73641750	2.4259100809743472	0.11934391314077485	2.357124964008108	0.5002000281905739	0.971935972982478	0.1247118433878276	0.2377461464373733	0.9944909096113326	False
13_73633988	5.363604658267718	0.02056123162510237	8.356935542877181	0.04197034318268514	1.7162798212120205	0.0038421798132164398	0.028977970773127495	0.9868372775178109	False
13_73644195	0.6921790740606468	0.405424184378678	0.6697263608148205	0.50006308163521	0.9850321928609708	0.4131470263641047	0.5317999012367055	0.9978295362662764	False
13_73646367	0.4083101673663805	0.5228284460773628	0.3949374440817337	0.5000345726384037	0.9884996836075542	0.5297154223227667	0.6315263371633063	0.9980918642423012	False
13_73647360	0.4113929825956859	0.5212633278856948	0.4077796946221497	0.5002525394448205	0.9881747947354148	0.5230986012867621	0.6259992379164476	0.9980918642423012	False
13_73649152	0.6405819407097795	0.42350014655901497	0.6304470580871566	0.5000046437978041	0.9853507342586212	0.4271913774861216	0.5440667124979994	0.9978541397241464	False
13_73649333	1.7846810016806105	0.18157557536990065	1.6991877942236897	0.5001868407013118	0.9763962037754031	0.19239423017054905	0.31729958142361536	0.9946120056511476	False
13_73649410	0.40410509416088297	0.5249767941661043	0.4038779766851803	0.4999409844838939	1.0118719352574057	0.5250932734907576	0.6276885800811408	0.9980918642423012	False
13_73649635	0.3373310338765947	0.5613738659841654	0.3313445856620092	0.5000067290008471	0.9893803702592252	0.5648684179221851	0.660557847438619	0.9983491687939406	False
13_73650112	4.140140344802205	0.041877697254887325	3.9630873728965534	0.5400355926945024	0.9665018169926984	0.04650832876364275	0.12425208448077787	0.9880612318268052	False
13_73651934	1.6649380046314946	0.19693792111669084	1.6670292699163838	0.5000720652728711	0.9760115917988116	0.1966569121727421	0.3219187874100152	0.9946120056511476	False
13_73651906	7.789288797443874	0.00525568800652565	7.447756717836455	0.5728242349112596	0.9567311843369236	0.006351556161059535	0.03783761924642581	0.9868372775178109	False
13_73653179	1.1794651653110575	0.27746490415564584	1.1508030373443034	0.5000918802688434	0.980314448569946	0.2833811088794997	0.4111497722008096	0.9950533386506386	False
13_73652158	4.625311934253488	0.03150353241892456	4.4649521126630125	0.5366386464673893	0.9641070825522956	0.03459705943179714	0.10269730872870453	0.9868372775178109	False
13_73653881	0.4460434710407526	0.5042198600887657	0.448817052430968	0.4999309401711841	1.0125584403701129	0.5028972532361804	0.6090010155418341	0.9979875561041772	False
13_73655211	0.7206419634932502	0.39593341420801786	0.7235265593699296	0.5000290404245569	0.9841501458039882	0.3949895644735234	0.5159231605621192	0.9976099674615392	False
13_73655238	0.3844476259751275	0.5352325013978114	0.38943785610536	0.4999367086984378	1.0117353173290518	0.532595036479782	0.6339088450105456	0.9980918642423012	False
13_73655338	0.13279997422382905	0.7155464129850686	0.13114593861610047	0.500008521015619	0.9932970023452802	0.7172468369462429	0.7828517531054335	0.9988601982867512	False
13_73655475	0.09347450967881343	0.7598056509570269	0.095622488308436	0.5000010878248122	0.9941730747524374	0.7571474413427934	0.8139599125825234	0.9988601982867512	False
13_73655938	2.1792656993803234	0.1398811871799338	2.0619478193075342	0.5002407557024566	0.9740944438011244	0.15101702351613544	0.2699171219897557	0.9944909096113326	False
13_73656200	1.242994679250728	0.2648946857108961	1.243560365477606	0.4999866073998815	0.9792739796011564	0.2647859862594211	0.3928142014099115	0.9946120056511476	False
13_73656967	0.04338792448739781	0.8349965411493209	0.04313516360707581	0.4999937314473899	1.0038641507839277	0.8354709745641189	0.8742322919520445	0.9989452225199258	False
13_73657132	2.102462780003407	0.14706209830651018	2.0140946137471483	0.5002059738887019	0.9742329716381756	0.15584420998101994	0.27552111307485905	0.994532804699778	False
13_73658273	1.654399145924799	0.19836123985021706	1.6024614705602291	0.5001447218980631	0.9768732599800892	0.2055547330171552	0.3315781110010577	0.9946120056511476	False
13_73658254	5.469706418869691	0.019348875585953	5.301226636689536	0.538427368560704	0.9609762892387772	0.02131041198089212	0.07579143060397685	0.9868372775178109	False
13_73658280	0.24926008668791155	0.6175965556391372	0.2402706813263649	0.4999753591497244	1.008989375404138	0.6240106827938628	0.7088396565953548	0.9988601982867512	False
13_73658762	0.023927634617948	0.8770691834638007	0.024079354127025	0.4999962097862831	1.0029041911970142	0.8766831699419291	0.9057961067668804	0.9993096725406256	False
13_73659672	2.1138705168246474	0.14596971246284607	2.059664588810847	0.5001670134594793	0.973718595373322	0.15124345818826235	0.2701853890698537	0.9944909096113326	False
13_73658830	0.4764784404911211	0.4900217833203821	0.4663455730333226	0.5000356444385742	0.9874310147200982	0.4946731973361872	0.6021371374478629	0.9979806875754014	False
13_73660393	0.3459665957602596	0.5564052710367834	0.3491217463342764	0.4999447537108224	1.01108903269549	0.5546107096609233	0.652036523053597	0.9982189797926382	False
13_73660982	0.6266736388510026	0.4285780766301729	0.6223376191046555	0.49991613020743	1.0146980443249345	0.4301799363320258	0.546696982935138	0.9978945464388109	False
13_73660569	4.081813729076656	0.043347105955246816	3.9108074227988254	0.5388966148734401	0.9666420413032758	0.04797654221339776	0.12673711477900998	0.9885526314490372	False
13_73662659	0.5226585788643376	0.4697098060156324	0.5032712636093493	0.5000495887072063	0.9870511308557742	0.4780662730979792	0.5880203655153206	0.9979806875754014	False
13_73661627	4.574165115557662	0.03245755850088361	4.412737301001472	0.5372674539829126	0.9643695191041378	0.035671557635693074	0.10470048350727026	0.9868372775178109	False
13_73662801	0.7262688674074695	0.3940952737596659	0.7271578275649517	0.499994240089084	0.9841318252405048	0.393806001339307	0.514861483625171	0.9976099674615392	False
13_73663317	1.2530634566965125e-05	0.997175603355451	1.2735341442748904e-05	0.5	0.9999361891198604	0.9971526265167964	0.9978521546517	0.9999469889073782	False
13_73664427	2.106241891934701	0.14669919873209158	2.059136382547877	0.5000968255047514	0.9736724983168834	0.15129589666609744	0.2702514590938269	0.9944909096113326	False
13_73666606	0.9493399467285996	0.3298873651062073	0.9688866215692542	0.4998355425515935	1.0186008990378703	0.3249580092926053	0.4513180684998061	0.9962091990343814	False
13_73666610	0.019012641062293056	0.8903302512436501	0.018531764402723642	0.5000002452586436	0.9974949894526159	0.8917173865723679	0.9173327303494364	0.9994446762968446	False
13_73667731	4.555709462406021e-05	0.9946146395858726	4.48609353043139e-05	0.5	1.0001270967596585	0.994655944296736	0.9959702981068091	0.9999469889073782	False
13_73669891	0.9448678113338076	0.3310291013599345	0.9690868419602341	0.4998296854638535	1.018647870179356	0.3249080234909495	0.451267946412654	0.9962091990343814	False
13_73672282	0.13361713392261265	0.7147107606376519	0.1288942109895288	0.5000775848386303	0.9934337773359722	0.7195813250336811	0.7846743744564174	0.9988601982867512	False
13_73672980	2.815656648473009	0.0933486900711974	2.7261244507317315	0.5002400073199849	0.9698874292459894	0.0987185752204116	0.20364034440708706	0.9936079353203496	False
13_73675622	0.3763650225530739	0.5395550637317791	0.3762665600224864	0.5000166270146923	0.9885855391044152	0.5396081141611342	0.6396614936495885	0.9980918642423012	False
13_73678438	3.45740453087501	0.06296908418204894	3.3365936952322954	0.5281704527396575	0.9684675944429392	0.06775473845069657	0.15886822048933966	0.9906154533600544	False
13_73678672	0.05449066999813823	0.8154256820067521	0.056540135930845274	0.4999885119741183	1.0045197042472598	0.8120504144337057	0.8563449720996541	0.9988601982867512	False
13_73682892	0.9364088398849332	0.33320311058409635	0.9363874586197198	0.5000435797849728	0.9820128889456681	0.3332086297940926	0.4590864224392028	0.9964597056881452	False
13_73683248	0.19429469245413605	0.6593659630904188	0.18857215104071656	0.5000166600123904	0.9920341244503716	0.6641076700887264	0.7408716572697246	0.9988601982867512	False
13_73683600	0.9188072379924108	0.3377883476240285	0.8824331739888294	0.5000884894708885	0.9828907072206664	0.3475361176863693	0.4725424941320136	0.9971810071089804	False
13_73688311	0.4098682985574271	0.5220363593683788	0.4257530829490861	0.49991695301540395	1.0124247187744415	0.5140802379289453	0.6184450419857915	0.9980918642423012	False
13_73690621	0.9741563181357548	0.3236457880913888	1.0011387263439246	0.5000052092325474	0.9811425933501534	0.3170351262166217	0.443757607308256	0.9959171602442006	False
13_73690642	2.7509643783076854	0.09719578850530852	2.6709942091656558	0.5002294912173193	0.9701488254988584	0.10219216771354288	0.2084270037301085	0.9939155221342548	False
13_73691236	0.24677531555487064	0.6193548855981599	0.2546514966961695	0.4999524137511987	1.009573418903216	0.6138186932169594	0.7006002689505632	0.9988601982867512	False
13_73689886	7.524729396410066	0.0060857695637461795	9.741231162988695	0.05357507157067922	1.5964197197572174	0.0018018017607562828	0.019789680887479903	0.9846360791371128	False
13_73694144	0.02203097113644148	0.8820047382940142	0.02185883847050718	0.499996942379929	1.002747469915088	0.8824632411889082	0.9102296332031488	0.9994446762968446	False
13_73697584	1.5449041664055585	0.2138893034158492	1.6160483838029904	0.4996769755422005	1.024337101474127	0.20364366555866945	0.3295396229338166	0.9946120056511476	False
13_73699989	0.06289631647994298	0.8019754061016735	0.06329353233013535	0.4999899061558616	1.0047099408306719	0.8013641276367566	0.8481876024156568	0.9988601982867512	False
13_73698466	0.13276674497575414	0.7155804557804339	0.134469806758716	0.5000039545773245	0.9931259646256501	0.7138418740491643	0.7802078130081624	0.9988601982867512	False
13_73701852	3.172007373741451	0.0749103239274509	3.2827631660511543	0.4992809696608785	1.0345403487027849	0.07001096599293799	0.1623300619178647	0.9906545479567118	False
13_73701039	7.761865130343268	0.0053360829332214105	13.681144691938245	0.042781054817677834	1.7973974926458691	0.00021661852376131385	0.00811408242691146	0.9658299583672932	False
13_73705168	5.696323960125199	0.017000482867974842	5.4646195878121935	0.5514151331878383	0.9614553094622984	0.01940527793324487	0.0715139661208865	0.9868372775178109	False
13_73706751	4.981764079240802	0.025615850112784663	4.762678894327109	0.5486297655195542	0.9638734886567779	0.02908324899875292	0.09207769151336236	0.9868372775178109	False
13_73709561	0.6882298708233634	0.4067671206011795	0.6538455924746813	0.500074517880323	0.9853458825755792	0.4187411260618932	0.5366526305837002	0.9978295362662764	False
13_73709446	0.5006190380009059	0.4792282484914375	0.4880414638282673	0.5000396913434239	0.9871683638651356	0.4848022657178159	0.5938248449490321	0.9979806875754014	False
13_73711349	0.12430800262626462	0.7244082819919957	0.12432171848558934	0.50000613238852	0.9934319758224692	0.7243936979825942	0.7884739704040467	0.9988601982867512	False
13_73711959	0.3530160672571583	0.5524107531013658	0.3400994961084507	0.5000219308637766	0.9893472059716694	0.5597717965118236	0.6563111396908264	0.9983198407952568	False
13_73712112	2.7406426221003244	0.09782541980090577	2.5793747335483204	0.5358259012638538	0.9729372203156936	0.1082644202855142	0.21659006910582765	0.9943348047269333	False
13_73712174	1.8385410333470416	0.17512204335877254	1.8127141582554032	0.500118305264999	0.9751871919733204	0.1781829837779313	0.3013749969385657	0.9946120056511476	False
13_73713875	7.168690538628122e-06	0.9978637136817434	7.268969056895003e-06	0.5	1.0000507640692915	0.9978488239928324	0.9983681843216972	0.9999469889073782	False
13_73714116	0.7504776401584934	0.38632504920062394	0.7282659048396454	0.5000635087033745	0.9843702506345304	0.3934458543289752	0.5145345509203384	0.9976099674615392	False
13_73714290	0.6229033822610575	0.4299704128451366	0.6275730062516232	0.4999033084715733	1.014865654051288	0.4282469510934253	0.5449928319719681	0.9978541397241464	False
13_73714675	0.07666822603906809	0.7818643579029081	0.07701596150218393	0.500003020823722	0.9948177254249214	0.7813827720744241	0.8327203819758696	0.9988601982867512	False
13_73715441	0.1885399609911076	0.6641345833942841	0.1899590069624537	0.5000067685710395	0.99185315730574	0.6629507378496297	0.7399643335784379	0.9988601982867512	False
13_73716824	0.0004600166252188842	0.9828882853608578	0.0004541713133221492	0.5	0.9996051107202959	0.9829973334281892	0.9870850190207624	0.9998448126960736	False
13_73716861	0.02728391829777621	0.8688035315505734	0.02701687850640156	0.4999996343443977	0.9969517728927034	0.8694413596459944	0.9002023679268765	0.9992372150289488	False
13_73717331	2.6123703170638923	0.10603316863938607	2.6862769812432816	0.4994624034936984	1.0311417596104462	0.10121605640884934	0.2070942118672016	0.9939155221342548	False
13_73717643	0.1787774052453699	0.6724260311447611	0.17195544483911362	0.5000174145280382	0.9924272024193252	0.6783797572771122	0.7520363521828454	0.9988601982867512	False
13_73717112	7.932643663301063	0.0048550809992778925	7.5696288801882465	0.5760073564707798	0.95664985688661	0.005936000548347421	0.03651109264441284	0.9868372775178109	False
13_73717865	3.274363124134311	0.07037023471116878	3.3218429820299207	0.49931896842743395	1.0344313706361274	0.06836515065924986	0.15977098762724887	0.9906154533600544	False
13_73719777	2.1647204753807614	0.14121029863512358	2.135307998902136	0.5011969325222164	0.9731318061743788	0.14394154845264914	0.2614652850437401	0.9944909096113326	False
13_73720118	2.665105421251837	0.1025710285350816	2.627624661734444	0.5000799588584837	0.9701518911810844	0.10501871951070196	0.21225621727469124	0.9943348047269333	False
13_73721535	2.2798647325170123	0.13106330408482925	2.261121988580271	0.5001281435923415	0.972220552038154	0.13265791842252586	0.2478189772474203	0.9944909096113326	False
13_73722311	0.2750575816918399	0.5999591046829642	0.27064905776569503	0.4999654526758919	1.0096397915186273	0.6028967108874052	0.691603923875941	0.9987190688101364	False
13_73721599	4.652137350485589	0.03101490695727627	4.469442802543199	0.5408986802803396	0.9644390736244997	0.03450624265198221	0.10251504659360614	0.9868372775178109	False
13_73722660	0.16167357143517336	0.6876203512935781	0.15842727354902308	0.5000120622009717	0.9926623818635754	0.6906086344142476	0.7616654886077622	0.9988601982867512	False
13_73722974	1.256508706812042	0.26231298078993737	1.2032869754257265	0.5001253289954302	0.9800620969374636	0.27266570619225305	0.40063723398983775	0.9946120056511476	False
13_73723293	0.0008960026001441078	0.9761202461670774	0.0008760882774367929	0.4999998493555994	1.0005458851822455	0.9763870315720662	0.9820973017799606	0.999815356887746	False
13_73724030	0.17303076596644473	0.6774321976127226	0.17187642931821756	0.5000095769612924	0.9923052758437824	0.6784495215923247	0.7521012830684741	0.9988601982867512	False
13_73724131	0.1887119909084447	0.6639907851117146	0.1834981124011392	0.5000155647150148	0.9921345355491948	0.668384094527293	0.744187688990171	0.9988601982867512	False
13_73722830	6.108018986160912	0.013456987886908413	7.917432981306771	0.05547648186130999	1.5459225315469889	0.004896069234680557	0.03297577679267625	0.9868372775178109	False
13_73724876	0.17421366047919662	0.6763938265813051	0.17638915426141466	0.4999711279113672	1.007890749467512	0.6744948861134	0.7490187747086227	0.9988601982867512	False
13_73725782	2.685399061620899	0.10127185234962832	2.5598465720468084	0.5287968108836865	0.9725442397840219	0.1096092204393858	0.21837395975310314	0.9944909096113326	False
13_73726211	0.05130557268961411	0.8208068551700419	0.05229518958367407	0.4999907653513922	1.0043082289291618	0.8191165407046688	0.8617063267174077	0.9989064889648234	False
13_73728139	0.3636859854349552	0.5464662259560522	0.36647554102455615	0.4999423947885055	1.011353864548438	0.5449316960692789	0.6440505936904266	0.9981230507395472	False
13_73728418	0.4608835908607034	0.4972113151319064	0.4714818329302943	0.4999168474613477	1.0129781161102718	0.492306244879267	0.6001043450723438	0.9979806875754014	False
13_73727163	1.2996548951129228	0.2542762705975469	1.2869830982708663	0.5000724435431789	0.9790292164742423	0.2566046724701777	0.38464828818833147	0.9946120056511476	False
13_73728619	0.2633061899563245	0.6078578022827341	0.2647669806210615	0.5000102493465652	0.9903938511745196	0.6068639274827351	0.6948647073866856	0.9987319915932354	False
13_73730549	0.6166158327889093	0.4323076506967772	0.6163306262242259	0.4999110624919383	1.0146738835016391	0.4324141255416379	0.5486619965791676	0.9978945464388109	False
13_73733320	0.18978856633226826	0.6630926501810177	0.18594215443590656	0.5000035604226262	0.9920516342943038	0.66631560727751	0.7425769473712389	0.9988601982867512	False
13_73733808	0.33050986000090177	0.5653590181645356	0.3516494439681992	0.4999180054821872	1.0114245920204004	0.5531809017323784	0.6508461234837357	0.9982132229681592	False
13_73731245	6.495363495518745	0.010815618032316121	8.291010389588338	0.063292412042124	1.4942583261383493	0.0039841814521007785	0.02951678321001212	0.9868372775178109	False
13_73736251	0.0022743421364754823	0.9619632534403828	0.0023203453274618373	0.4999995727072189	1.0009074106653448	0.9615807885076524	0.9708141364790259	0.9997590813771912	False
13_73736028	3.394725221453029	0.06540526002847324	3.2445145947203846	0.5340316216279254	0.9693657064282232	0.0716629148368102	0.1647638309906004	0.9906545479567118	False
13_73737046	0.015400781817604068	0.9012361880627268	0.01576303894398734	0.4999971061315435	1.0023694518452535	0.9000873984600857	0.9237113355087081	0.9994934794907332	False
13_73735429	8.78402759037624	0.0030387951024622994	9.378963721570473	0.1490918701134589	1.2171990585540122	0.002194895940921704	0.021805955757005842	0.9847089192621604	False
13_73736835	0.05209756838085156	0.8194527342089779	0.05086486672007595	0.5000039791393374	0.995847486515998	0.8215651173535248	0.8635819180014046	0.9989064889648234	False
13_73737070	0.002649384410258193	0.9589492765956252	0.002623790889629163	0.4999995901525419	1.0009506931797667	0.9591478621912036	0.9689880977130088	0.9997590813771912	False
13_73737429	0.001874886572281298	0.9654624227753944	0.0018510669979150407	0.5000001336414616	0.9992029622688368	0.9656823798941696	0.9738539271509636	0.999767550229506	False
13_73738687	1.1523376339106337	0.2830603351558634	1.111488001228281	0.5001658339812607	0.980785623031814	0.2917587187115345	0.4193116984381844	0.9952842692955888	False
13_73737069	5.444395980500588	0.019631201900599082	7.883271232283733	0.04676321760341745	1.6365423341646927	0.004989414898175726	0.033326631402740656	0.9868372775178109	False
13_73738872	0.20589214783477414	0.6500063275731774	0.20206412420520792	0.500014828728069	0.991708259836346	0.6530598778369289	0.7321874361014585	0.9988601982867512	False
13_73738932	0.8409734221375799	0.3591185199566762	0.8236420043831458	0.5000617834988252	0.9833038642516896	0.36411747674322703	0.4878012522547819	0.9975793293339338	False
13_73739355	3.1921943907204886	0.07399062778775478	3.0835178704801365	0.5004108297452273	0.9680794648768442	0.07908929000246501	0.17574398549193404	0.9906853544747796	False
13_73743899	0.7703093018704976	0.38012138432640863	0.7517742776435625	0.4999147168189605	1.01602043739221	0.3859150647445063	0.5076843424864997	0.9976099674615392	False
13_73744558	0.8218759484533678	0.364632252959898	0.7975145524105756	0.5000701849632226	0.9836468345420052	0.3718375179227928	0.4947984095350436	0.9976099674615392	False
13_73744591	5.464248977968396	0.0194093938595068	5.226345953415148	0.5521589064062203	0.9623952244938287	0.02224722263055512	0.0778692189440985	0.9868372775178109	False
13_73745126	0.4869006805179197	0.48531310690597496	0.4825629779916199	0.5000296498904037	0.9871334569579592	0.4872636807935885	0.5958684591388228	0.9979806875754014	False
13_73746040	2.4731093797057606	0.11580862273935146	2.364295906099869	0.500245413335774	0.9721255528839816	0.12413991228025888	0.2370313371262843	0.9944909096113326	False
13_73746904	0.04258764984224683	0.8365036573569867	0.04300049974335707	0.5000015954743413	0.9961168954362918	0.8357243314480666	0.8744367672848581	0.9989452225199258	False
13_73747284	4.295513670617368	0.03821305100615402	4.484627966347034	0.4470932246638543	1.0455808773162765	0.0342009895630514	0.10195003397480112	0.9868372775178109	False
13_73749998	1.7629767441159174	0.18425365607619992	1.7244699562324968	0.5001283211161066	0.97589319245796	0.18911867879817035	0.31363782121565426	0.9946120056511476	False
13_73748144	4.582836565200807	0.03229371401296244	4.629759495364851	0.4894540745219464	1.041429621465554	0.031421968022231184	0.0967031627606562	0.9868372775178109	False
13_73750127	1.6817202230999442	0.1946960320738305	1.6296844600256009	0.5001460797485808	0.9766729981749585	0.2017466977159439	0.3274908826214763	0.9946120056511476	False
13_73750211	0.2032275321647745	0.6521281913550415	0.1990499472267402	0.5000157266667375	0.9917785304902615	0.6554887965053644	0.7341467540537662	0.9988601982867512	False
13_73750244	0.0008059187831106487	0.9773521297048592	0.0007933865890663582	0.4999998987720472	1.000521222774228	0.977528862102444	0.9829698817517442	0.999815356887746	False
13_73750618	0.847521621295499	0.35725440582760537	0.8138937041403551	0.5000821581768539	0.9835669835392564	0.3669715741716191	0.490367161375464	0.9975793293339338	False
13_73752285	0.9466092486605646	0.3305838882443428	0.9207036841835359	0.5000783021340056	0.9824127806525924	0.3372902755967002	0.4629509492724608	0.996762672454179	False
13_73752400	0.017737487112871264	0.8940493212779242	0.017434195688110776	0.4999978266494051	1.0024421942761328	0.8949537492561721	0.9197590950229336	0.9994541991045724	False
13_73752837	0.048769211229341636	0.8252189462508193	0.046991475410322885	0.5000045774596076	0.9960349059304504	0.8283835613768429	0.8688265109388608	0.9989445677210936	False
13_73753282	1.266396921390566	0.2604437048224004	1.2249654968472896	0.5001122703477172	0.9797818769519996	0.26838836794987553	0.3964053350405221	0.9946120056511476	False
13_73753285	0.012030652724035916	0.9126597265519062	0.012133899894251956	0.4999979886255412	1.0020635662118105	0.9122872566301896	0.9331303009090892	0.9997261015601768	False
13_73755506	0.4541461146328061	0.5003725784446147	0.4516925686511968	0.5000242499566847	0.9875286242615982	0.5015322745373927	0.607858459782436	0.9979875561041772	False
13_73755769	0.8586981318638607	0.35410326670708925	0.8516747365756601	0.5000500340254421	0.9829143881986934	0.35607899428510115	0.4804743144238266	0.997568988048414	False
13_73759236	0.004614119871925837	0.945843496212214	0.004637010304577416	0.4999993202836866	1.0012732683231529	0.9457095354612016	0.9588087574677638	0.9997590813771912	False
13_73756636	5.840322148386122	0.015662958655854986	5.673968321672874	0.5387147885702204	0.9596155534642072	0.01721846243917513	0.06657295355220358	0.9868372775178109	False
13_73760934	4.133001835576238	0.042054688884493034	3.889638420379925	0.5523385332697628	0.9677454613596072	0.04858488247941184	0.12778227420996485	0.9889079107269791	False
13_73761044	11.929506492458472	0.0005525181124578227	11.479606219483685	0.5933999734846969	0.948067628719056	0.0007036403697889826	0.012907576579999122	0.9782700598527084	False
13_73761100	5.249676722879656	0.021950848786648547	5.0873626252650865	0.5375790380430471	0.9617081221287908	0.02410081738834701	0.08183854650503812	0.9868372775178109	False
13_73762433	0.037563491705206786	0.846322281767261	0.037822425532795016	0.4999988924689841	0.9963635442547232	0.8458001447570659	0.8821737949197848	0.9989747748635408	False
13_73762846	12.492132090151589	0.0004086695178602273	11.893098784290487	0.6180139203292998	0.9493552804583288	0.0005634230806631503	0.011754768575501805	0.9782700598527084	False
13_73765835	10.746405570801132	0.0010448205447891599	10.348185847225976	0.5844356981926273	0.949920031570246	0.0012960199325473545	0.016920760967196802	0.9821824367443868	False
13_73766209	1.2641308974363028	0.26087061404655576	1.2591589908370224	0.4998287682133381	1.0209623654001672	0.2618103421882529	0.3898194067025761	0.9946120056511476	False
13_73769284	0.397252497955634	0.5285116033499342	0.3920189486925665	0.5000249386564286	0.9884257627932648	0.5312400612978185	0.6327987546939621	0.9980918642423012	False
13_73771178	0.467671941162763	0.4940601385514164	0.4589322072279174	0.4999443141205353	1.0125427034454404	0.4981234307550034	0.6049929572771859	0.9979806875754014	False
13_73771195	5.373200155418601	0.02044842831090421	5.148619913539734	0.5500883343319768	0.9625077910309332	0.02326485654905408	0.08009851268402067	0.9868372775178109	False
13_73771206	5.6732730294500575	0.017225287966606717	5.494615481034998	0.5411237716274324	0.960479366043874	0.019075122175857828	0.07074675644595671	0.9868372775178109	False
13_73772821	0.6222468721306598	0.43021355774642855	0.5980075813022268	0.5000599055309352	0.9859020909352076	0.43933923540058495	0.5547512605989703	0.997978333337408	False
13_73775862	1.3199645918835472	0.25059840543354983	1.306509793506848	0.5000793076787914	0.9788765926336828	0.25302754982562403	0.3810269673915953	0.9946120056511476	False
13_73777275	2.565403161061795	0.10922470904234573	2.5606357824144648	0.4997571409994466	1.0299755035915463	0.10955451719216992	0.21830504188326907	0.9944909096113326	False
13_73777572	3.0234767265282585	0.0820673536683908	2.970747045819735	0.5126966692844168	0.9690955524716504	0.084782694344541	0.18407849118848013	0.9914823674334352	False
13_73778536	0.0604961302047542	0.805713497994481	0.058742340876051465	0.4999934308669229	1.0044571969680247	0.8084948782071529	0.8536714144054296	0.9988601982867512	False
13_73780430	1.893342608532521	0.1688253898360026	1.8598675382236247	0.5001299666371333	0.9749151416120662	0.17264008902830094	0.2949736090124069	0.9946120056511476	False
13_73780870	0.6930786571541603	0.4051191852159638	0.6831794743957289	0.500045168379316	0.9847398439114424	0.4084940289570817	0.5277177989796737	0.9976327435609476	False
13_73781880	0.6790964632967871	0.4098980274293295	0.6836446625929966	0.5000265641583459	0.9845709194474028	0.4083345158420295	0.5275799632400057	0.9976327435609476	False
13_73782848	5.457740033256812	0.019481828310030758	5.245399031238779	0.5475905106898189	0.9619467845150584	0.022004881092475115	0.07733268478390261	0.9868372775178109	False
13_73786349	5.226691732300368	0.02224280002578816	5.306161360545957	0.4803735937123728	1.0453495794892596	0.021250128081558458	0.07565473400265306	0.9868372775178109	False
13_73788353	4.819014728546733	0.028147430309265583	4.645021535892738	0.5398415171234261	0.9636323152377588	0.03114374636505124	0.09616491989294378	0.9868372775178109	False
13_73789717	1.7726589136058235	0.183053359578622	1.7106316371282446	0.5002526315560187	0.976207063916922	0.19090343932069864	0.3156182132273327	0.9946120056511476	False
13_73790034	0.12567393274451888	0.7229603120306974	0.12586856898269616	0.4999808662067247	1.006628336969564	0.7227547077117844	0.7871633917388549	0.9988601982867512	False
13_73791719	7.840930947375227	0.005107629612476017	7.439007122902693	0.5835596959858994	0.9576409463995966	0.006382509212725318	0.03793615471321338	0.9868372775178109	False
13_73793551	0.31252739351690195	0.5761334010461163	0.31981573189477785	0.4999428532837445	1.0106864034137697	0.5717184043730513	0.6661988605199142	0.9983950419518864	False
13_73793030	6.967395796061852	0.008300821575985884	6.709540261817893	0.5575828855147907	0.9577103636192601	0.009589844533085312	0.04733233734670757	0.9868372775178109	False
13_73794367	5.331259451844971	0.020946243600606262	5.042329407820944	0.5615065771911184	0.9638092357227412	0.02473520756744441	0.08317418621380601	0.9868372775178109	False
13_73795534	3.0771230338346527	0.07940086230753808	3.293660358835041	0.4324508641136034	1.0410851759058244	0.06954781807950605	0.16162607442104718	0.9906545479567118	False
13_73796728	4.3017457926818	0.03807327079325962	4.508424152045336	0.4407000419745264	1.046504311902193	0.033728301416867994	0.10108713667894467	0.9868372775178109	False
13_73797419	2.584186645236457	0.10793583983587207	2.515055377953104	0.5002080404693526	0.9709919638935146	0.1127636719562176	0.2225540279077503	0.9944909096113326	False
13_73797768	0.4472782018474106	0.5036303348734616	0.448331525822141	0.4999335163796352	1.012527755673524	0.5031283528743511	0.6091735950010053	0.9979875561041772	False
13_73797952	0.1498428254162576	0.6986856052126811	0.15104393504589098	0.5000050408935229	0.9927325105087816	0.697539726196001	0.7672506839101835	0.9988601982867512	False
13_73798504	0.8017777913389637	0.3705623701369888	0.7986442014880595	0.4998889707041463	1.0166814790061345	0.3714990403591599	0.4945164727948133	0.9976099674615392	False
13_73798993	0.4430471443879753	0.505655383438052	0.4425744341533573	0.4999358521205887	1.0124258247934506	0.5058824958418398	0.6115521158640392	0.9980843847386636	False
13_73800664	0.09435132885172948	0.7587165559613733	0.09316862798732473	0.5000062039775508	0.9943494891424888	0.7601868994779488	0.8162695155757234	0.9988601982867512	False
13_73801428	0.7810188607712121	0.3768297169906355	0.7964269000549393	0.5000138356948663	0.9832414293695941	0.3721638193967657	0.4950923072278898	0.9976099674615392	False
13_73802320	0.21376293666980928	0.6438339048925021	0.21118259006834705	0.5000141737013375	0.9914952922628428	0.6458420769486221	0.7264102959880117	0.9988601982867512	False
13_73802671	6.181082743249817	0.01291232390494168	6.074140953929597	0.5004986285727406	0.9548928641453868	0.013717499566501812	0.0581085860843999	0.9868372775178109	False
13_73803207	8.27510764602141	0.0040192279641455535	8.24084507097723	0.5105777600188719	1.0527653428070358	0.004095805836626165	0.029970160271069364	0.9868372775178109	False
13_73804082	1.2982350875855673	0.2545358569635349	1.3096186591901642	0.4999684855403573	0.978642612847828	0.2524637107893588	0.38046081563444606	0.9946120056511476	False
13_73804040	13.21083939475807	0.0002783346880894655	12.83550201117032	0.5819306688343722	0.9438742013991378	0.0003401041993752463	0.009609201503890445	0.9751581226273918	False
13_73805453	0.005396983617181661	0.9414367587576852	0.005389444217144046	0.4999992224316839	1.001368317436617	0.941477604983602	0.9555952481983104	0.9997590813771912	False
13_73806350	1.1799810959930994	0.277359844068365	1.1629139509132074	0.5000757375508394	0.9801101191202084	0.28086203143882515	0.40864822439658416	0.9949102689508362	False
13_73806982	1.4347288118110587e-05	0.996977794908615	1.4263983757700773e-05	0.5	1.0000705789155442	0.996986581523052	0.9977205841729258	0.9999469889073782	False
13_73807353	4.941811982655565	0.0262145414407976	4.926941624460596	0.5005120291185471	0.9590317316243858	0.02644107396321904	0.08669526283623805	0.9868372775178109	False
13_73807519	0.03624466049708985	0.8490111298360641	0.03527912856225157	0.4999958361043241	1.0034577944434089	0.8510119635029295	0.8861106570379099	0.9989989911410174	False
13_73808218	0.010186660857204544	0.9196068305644216	0.010072186109027824	0.4999986338837459	1.0018615255823518	0.9200583012613608	0.9389974329517408	0.9997261015601768	False
13_73808900	3.3410335796305617	0.06757215070102518	3.4319672981473563	0.4761111767594308	1.0369969064891078	0.06394588595491424	0.1530420974270852	0.9904247968053996	False
13_73809322	6.253421754540683	0.012395363424988705	6.1965691407895065	0.5152367373714032	0.9555222289031312	0.01279981902058236	0.05586960966855061	0.9868372775178109	False
13_73811879	1.0594186574800233	0.3033478131385061	1.0462457173307484	0.5000366728356233	0.9811096266229492	0.3063733190357849	0.4335235884224813	0.9958340354189781	False
13_73813403	0.255038420255616	0.6135495035565481	0.2591230602338328	0.4999560900693923	1.0095832010147578	0.6107232651486965	0.6980548643200797	0.9988601982867512	False
13_73813982	0.42787932624321456	0.5130313693755637	0.4255111401980685	0.5000239294670751	0.9878954204103106	0.5141998240157335	0.6185549688360228	0.9980918642423012	False
13_73815027	0.5340086841061975	0.4649263841079471	0.5254932965508488	0.4999343234564845	1.0134422957731195	0.4685077583278176	0.5799353311161904	0.9979806875754014	False
13_73815161	1.136212514820869	0.2864540670491438	1.1187235679026344	0.5000758416650882	0.9804995613158732	0.2901934688651341	0.41779037917928497	0.9951990707301421	False
13_73815479	0.8741304295984378	0.3498143633717071	0.8687123214294843	0.5000474240948837	0.982727403594604	0.3513120392928701	0.4760419271259027	0.9974185850537154	False
13_73815899	4.356783106489331	0.036861851086631765	4.2401591482848735	0.5280295788687327	0.9643337517635652	0.03947846615961381	0.11165093611541294	0.9868372775178109	False
13_73815927	0.1642610076782347	0.6852634281135177	0.16472031148077804	0.5000070385644924	0.9924308518381604	0.6848473058892691	0.7571431093806335	0.9988601982867512	False
13_73815959	1.8290173772646767	0.1762436520779478	1.8542532270948868	0.499709483539593	1.0256813037231811	0.1732895280972926	0.2957516405016082	0.9946120056511476	False
13_73816222	0.5640116185005013	0.4526484011851277	0.5620129419257864	0.5000290170017271	0.9860793140194896	0.4534503328170878	0.5669605453738737	0.9979806875754014	False
13_73816458	0.12685185779406538	0.7217187354872926	0.1274137552936736	0.5000050731293967	0.993336386625834	0.7211287625385461	0.7859040742991594	0.9988601982867512	False
13_73816387	2.535237439201296	0.111330138288245	2.4812701421979	0.5001830974257974	0.9711045171928532	0.11520918106024793	0.225768106746376	0.9944909096113326	False
13_73816706	1.184420662754178	0.2764578705433879	1.214720973835938	0.4997865991330754	1.0208857315753057	0.27039915655070235	0.3984022445581937	0.9946120056511476	False
13_73817549	0.20116231766179726	0.6537842879441293	0.2089268555282615	0.499958502033538	1.0086979938686644	0.6476098268999146	0.7278524451319777	0.9988601982867512	False
13_73818301	0.512734758267726	0.47395739059911	0.5198459477105644	0.4999151331046927	1.0135686817658744	0.4709074037046316	0.5819891975510804	0.9979806875754014	False
13_73818359	0.1408458535983499	0.7074415632302473	0.14200822934435564	0.4999771571917177	1.007064409479946	0.7062926667616317	0.7741874668581938	0.9988601982867512	False
13_73818728	0.014189184716872916	0.905181581711922	0.013708779551961923	0.4999984800710044	1.002146901096602	0.9067930944474236	0.9288414450425554	0.9995832431174608	False
13_73818844	0.6856710428044721	0.4076407341539705	0.701076469344116	0.499878105932521	1.0158292823775972	0.4024222212012333	0.5224435884452642	0.9976099674615392	False
13_73819024	3.306403518873367	0.0690103697922162	3.3546981365579995	0.4993114070946154	1.0346013757648538	0.06701349615501563	0.1577524344810342	0.9906154533600544	False
13_73819207	5.721473337280031	0.016758662058899417	5.6687337703951926	0.5140135245831693	1.0433104899074923	0.01726991751308815	0.066702245754289	0.9868372775178109	False
13_73819447	0.005132252938228278	0.9428886100793272	0.005158328560355585	0.500000136252334	0.9986574375832624	0.9427439586103642	0.9565817420045304	0.9997590813771912	False
13_73821487	0.4310756725339502	0.5114616036531996	0.42485509328616905	0.5000291571343652	0.9879596018341936	0.5145243351919152	0.6188255141928094	0.9980918642423012	False
13_73821533	2.22086795487877	0.13615649518587314	2.2173786130224467	0.5001101331117394	0.9723934543210624	0.13646459150557946	0.2524905835976609	0.9944909096113326	False
13_73821848	0.17210068602614115	0.6782515700379917	0.17320258228937746	0.5000071475991056	0.9922246529138644	0.677281115432584	0.751223576974141	0.9988601982867512	False
13_73822240	0.3466807056246779	0.5559981431314458	0.33555070891816285	0.4999642137338377	1.010648300617863	0.5624087656439061	0.6585182202330335	0.9983491687939406	False
13_73823085	0.3727176643272969	0.5415266221629635	0.3629249695004546	0.4999582328584821	1.0111081173866754	0.5468862528877891	0.6456425395266766	0.9981230507395472	False
13_73823149	1.3765311597390448	0.24069290182558425	1.3678953200760589	0.4998156381115674	1.0218279018064578	0.2421738261999337	0.3701151611909236	0.9946120056511476	False
13_73823161	1.354695288815094	0.2444589543232396	1.3481272877943409	0.4998171017909634	1.0216838330386249	0.24560577384783425	0.3735838374495148	0.9946120056511476	False
13_73824104	5.3351178824325975	0.02089992662651552	5.1628699816610615	0.5394865393028643	0.9615836475182368	0.0230747369533384	0.0796787402041222	0.9868372775178109	False
13_73824821	0.8545318342927715	0.3552734570800953	0.8404470928071532	0.5000577325988889	0.9830989903701256	0.3592689333682515	0.4833403864982488	0.997568988048414	False
13_73825087	5.9780723333346934e-05	0.993830978025576	5.89584633416962e-05	0.5	1.000142200911991	0.9938735503045838	0.9953933245353882	0.9999469889073782	False
13_73825334	4.569843567513146	0.03253953664827414	4.677027868179722	0.4727901070053458	1.0434481845806145	0.03056859271270573	0.09504229905457214	0.9868372775178109	False
13_73827582	0.026613234769349958	0.870411644473442	0.02644930162932724	0.499999937970978	0.9969783181891276	0.8708078651673337	0.9012509447728644	0.9992600632858759	False
13_73831780	0.05671420594080701	0.8117667366751397	0.05464313670745469	0.5000052962208983	0.995724737537352	0.8151723024943687	0.8586716621680195	0.9988601982867512	False
13_73831821	3.152815461376406	0.07579607857325488	3.033031806815416	0.5277075444168783	0.9699456767510852	0.08158543694259435	0.17939663259314026	0.9910851641782182	False
13_73832587	1.1925266550627782	0.2748204918841373	1.1848340179567458	0.5000662967151944	0.9798413872602164	0.27637407825653115	0.4042306458971369	0.9946120056511476	False
13_73835805	0.07129899642475124	0.7894547483359229	0.07086905970572842	0.5000041032285284	0.9950549446230844	0.7900756079479352	0.8394532591602386	0.9988601982867512	False
13_73836981	0.1248583400487746	0.7238238192696136	0.12484316488553306	0.4999812030582117	1.0065957874487679	0.7238399159699491	0.7880319847264331	0.9988601982867512	False
13_73835672	3.5594742621276514	0.05920648810818385	3.4053842516477744	0.5351914511013866	0.968670766680474	0.06498397769382425	0.15462891714078553	0.9905749394054336	False
13_73837874	0.09821384517873356	0.753983710382348	0.0973974261432886	0.4999862620687375	1.0058013099015497	0.7549754645502567	0.8122193091923339	0.9988601982867512	False
13_73839390	4.196369767250701	0.040510613580837185	4.313193452253471	0.4991587954334543	1.039509042747625	0.03781790573038368	0.10863278907201804	0.9868372775178109	False
13_73841986	2.2407630823219047	0.13441463214906235	2.224704729611404	0.5001238301484601	0.9724286130378456	0.1358186204238121	0.25168578235736705	0.9944909096113326	False
13_73842230	0.07254675479269679	0.7876641694084816	0.07246276113073691	0.5000035778361308	0.994987421163258	0.7877841826426094	0.8377006948174331	0.9988601982867512	False
13_73842322	0.7307974886965951	0.3926248134566919	0.7034920956575661	0.5001098595471876	0.984712111464352	0.4016127814827757	0.5217287791341751	0.9976099674615392	False
13_73844105	0.6951210335317342	0.4044279701507992	0.6938040807472134	0.500033873698997	0.9845245734488977	0.4048734779426332	0.5245828902559815	0.9976099674615392	False
13_73844916	0.13149188798520586	0.7168901858757166	0.13141095302125905	0.5000062269141335	0.9932499443186312	0.7169735768972546	0.7826239254365606	0.9988601982867512	False
13_73846446	0.07880158167480289	0.7789280868382538	0.0792632431621314	0.4999877062273171	1.0052699223617203	0.7782983343226334	0.8303697700022726	0.9988601982867512	False
13_73846676	0.1134400950032699	0.7362611202742817	0.11422231716278475	0.5000046360518274	0.993682728140716	0.7353873604497831	0.7969508683936384	0.9988601982867512	False
13_73846912	0.013893208344807563	0.9061710961367841	0.013744916686846407	0.4999981285307088	1.0021754352203769	0.9066708869878722	0.9287611357892775	0.9995832431174608	False
13_73847514	0.03201885869410859	0.857986273035517	0.03149343267796212	0.5000022492450915	0.9967199214904572	0.8591440256802265	0.8923206697222155	0.9992034653071454	False
13_73848003	3.173065740747574	0.07486180228532667	3.1539993809747098	0.5049991414702035	1.0328673239376651	0.07574111328319666	0.1708491080261979	0.9906545479567118	False
13_73848463	2.2214084110324848	0.13610884454806516	2.139669552900159	0.5002066418935338	0.973372839339498	0.14353280592071516	0.2609771642631797	0.9944909096113326	False
13_73853074	3.817490738636992	0.05072014234228206	3.7290294246813573	0.5003722479954791	0.9646980945669676	0.05347445786729589	0.13606267083515358	0.9902143539336876	False
13_73849986	5.621904754712716	0.017737361640718933	5.431897157999629	0.5434486635412662	0.9609040438932296	0.0197721879778544	0.0723649024641271	0.9868372775178109	False
13_73853762	0.1042286964957384	0.7468128628854299	0.10027061394794146	0.5000080808039463	0.9942146478402328	0.7515051281239244	0.8094734162132421	0.9988601982867512	False
13_73854096	0.10263305877776928	0.7486924522944212	0.10212379290533136	0.5000055754651922	0.9940617248859412	0.7492957332044432	0.8077857827560655	0.9988601982867512	False
13_73854184	1.3402720819496778	0.2469859917191821	1.3330565002033836	0.5000741750242954	0.9786119692112796	0.2482621903213178	0.3762482820369844	0.9946120056511476	False
13_73854666	0.07334809422948751	0.7865229136312966	0.07236128260410624	0.4999902847869993	1.0049867161522457	0.7879292784418752	0.8378083433909757	0.9988601982867512	False
13_73856348	0.4786619243564587	0.4890290358265933	0.4655324227023812	0.500040814390884	0.9874820038878585	0.4950496748723283	0.6024555266151129	0.9979806875754014	False
13_73855563	7.959313172813951	0.004784056481446863	7.651912007851934	0.5661608121847029	0.9555606161240532	0.005671218214376772	0.03562313430498037	0.9868372775178109	False
13_73858040	0.3919709631859121	0.5312651951634084	0.3842290392785799	0.5000048914781134	0.9885793230501412	0.5353485711183797	0.6361922478218249	0.9980918642423012	False
13_73859087	0.030328537464626493	0.8617468685380886	0.029699178099690467	0.4999963007119792	1.003181867297941	0.8631745670835413	0.8953860910069015	0.9992372150289488	False
13_73858568	6.880666905725661	0.008713304547869227	6.621364087808615	0.5577896685555368	0.9580154424957962	0.010076263006693951	0.048680507577263485	0.9868372775178109	False
13_73859958	0.0012465663700123024	0.9718351435134558	0.001207216177135706	0.5	0.9993624768342538	0.9722830645403934	0.9789430277044141	0.999815356887746	False
13_73864306	6.742174137801044	0.009415980343970063	6.562048165764282	0.5416309354854338	0.956790417634652	0.010417639394945331	0.049611183604609636	0.9868372775178109	False
13_73867840	3.699837677838616	0.05441776175609292	3.605897565921623	0.5003787811143322	0.965322551651016	0.057574981445451034	0.14279270017366166	0.9904247968053996	False
13_73869267	8.976109744482073	0.002735323996034711	8.67231608977454	0.5663742939443226	0.9526413319121392	0.003230803174743891	0.0264599054629088	0.9868372775178109	False
13_73874206	0.0010384331195893992	0.9742928360163394	0.001049130420142319	0.4999998418867821	1.0006072075506138	0.974160811622486	0.9804011247852013	0.999815356887746	False
13_73874376	2.977382044536114	0.08443574489369997	3.199745506815816	0.4311729710781925	1.0407247595091205	0.07364972990155992	0.167771725788896	0.9906545479567118	False
13_73877302	0.00939065544065798	0.922801524955478	0.009104591561481357	0.5000008478497582	0.99824856988063	0.9239828325386712	0.9420622846672548	0.9997590813771912	False
13_73876055	10.389179162977145	0.0012675596106537235	12.51086313444466	0.08614168161945802	1.4230627625388699	0.00040459264476599976	0.010270471312794287	0.9756552793391564	False
13_73877578	2.2830059396132474	0.13079815186053995	2.2087127032864373	0.5001994023547948	0.9728880665652232	0.13723314329131284	0.2534001855656363	0.9944909096113326	False
13_73877400	1.648906297429562	0.199107855240377	1.6338920034104376	0.4997913727463233	1.0238308123535491	0.2011655738303217	0.3268808740380689	0.9946120056511476	False
13_73877899	0.17121448660289218	0.6790347029273467	0.17276538933583652	0.4999724296530545	1.0077960883206274	0.6776657225986902	0.7515351313113248	0.9988601982867512	False
13_73880195	1.020925114742511	0.312299669811285	0.9982414007790794	0.5000766842339649	0.9816408995506092	0.3177364118878304	0.44442001625550415	0.9959171602442006	False
13_73888796	0.70324805821366	0.4016944471886375	0.700027892136859	0.5000100968905499	0.9844758618887672	0.4027743222436653	0.5227465992448652	0.9976099674615392	False
13_73890621	2.0823911591420483	0.14900659597268714	2.103255807181996	0.4996803143511973	1.0273106777974688	0.14698586180748174	0.2651099581765357	0.9944909096113326	False
13_73891902	0.04980819369507117	0.8233973676341025	0.04858141086151591	0.5000038796520743	0.9959436661148982	0.8255503692444972	0.8666507567011237	0.9989064889648234	False
13_73890809	5.868810307770673	0.015411463607726937	9.150867605538226	0.05317056376657412	1.6026259357459625	0.0024860016459608003	0.02316779564769413	0.9847089192621604	False
13_73893387	2.081803827489693	0.14906393115788052	2.0726780975674046	0.4997260281427047	1.026919119930745	0.1499579941035205	0.2686720437793649	0.9944909096113326	False
13_73895075	0.9526831187667996	0.32903727160915874	0.9480146142559532	0.5000511372783628	0.9819469061125868	0.33022517553431796	0.4563126205706741	0.9964387193244312	False
13_73892459	22.686571599099807	1.9069588198528113e-06	58.95284807144708	0.048164257618829136	2.1963108024608355	1.6098233857064767e-14	0.00020960145536314881	0.5387991074649264	False
13_73901152	2.557416794676783	0.1097778263950675	2.677195192591171	0.4668800941323096	1.0336796087390072	0.10179487524213747	0.20788249560150207	0.9939155221342548	False
13_73904282	7.338114555644553	0.006750760908925679	7.048990566996507	0.5629284126192889	0.9571053151545452	0.00793099331031488	0.04269490514679791	0.9868372775178109	False
13_73905165	5.677574495975763	0.017183106179452512	5.85530903569088	0.4507830229616358	1.0513017692958853	0.015530130817701604	0.06252901242970804	0.9868372775178109	False
13_73905199	0.9024323622475948	0.3421303416655056	0.8805654261232121	0.5000913853533243	0.9827823419552786	0.3480468605419668	0.47300270602313704	0.9971999544985076	False
13_73909204	0.1652785920892086	0.6843424210190432	0.16452207246766193	0.499976615911834	1.0075563182131169	0.6850268244287299	0.7572775277052685	0.9988601982867512	False
13_73907772	3.70147349611085	0.05436443825484372	3.5713418091181666	0.5300715991879343	0.9675009271886764	0.0587847925432522	0.14471214828391654	0.9904247968053996	False
13_73909271	1.8170056946736963	0.17767011089432982	1.7433660603965109	0.5001754801089041	0.9759990795440112	0.18671288921342355	0.3109631243830854	0.9946120056511476	False
13_73911413	3.7229797645396734	0.05366851429080488	3.5616163235572458	0.5365170068101409	0.9680425413600618	0.059130135974077125	0.14529823496209232	0.9904247968053996	False
13_73913286	4.621867556912719	0.03156685104333179	4.621121410713386	0.5002363839671238	0.9602205163698436	0.03158058507375827	0.09703408244969422	0.9868372775178109	False
13_73909322	8.233355532366318	0.0041127419859963155	12.57152860126007	0.05143870467345093	1.6672443616812416	0.00039166808749879767	0.010142887818225416	0.9751581226273918	False
13_73914797	0.012131881673113298	0.9122945220723369	0.01179150211828528	0.50000031081788	0.9980043626002281	0.9135287371735314	0.934056420383058	0.9997261015601768	False
13_73915713	7.323993063603325	0.006804007344239471	7.0596173031954095	0.5590176423253321	0.9567227483777152	0.007884083796480312	0.04254453888534174	0.9868372775178109	False
13_73916628	0.4177860135421838	0.5180438528451632	0.4217731215285312	0.499933412631409	1.0121930846105225	0.5160536145422455	0.6201252710437298	0.9980918642423012	False
13_73917037	0.1817014083983537	0.6699151359960946	0.17852777613006765	0.4999773298000587	1.0078210096779574	0.672641511040615	0.7475299208925377	0.9988601982867512	False
13_73917625	0.0034452858152995702	0.9531938016487176	0.003398679782549152	0.5000001333657518	0.9989203375105434	0.9535111035978374	0.9647391116885276	0.9997590813771912	False
13_73919098	1.4918886894242291	0.22192365011223425	1.4698444973946607	0.5001003575443023	0.977654287568784	0.22537023011016946	0.3526760922770407	0.9946120056511476	False
13_73920678	1.5306405860158063	0.21601632966148954	1.4903836707489972	0.5001212182436933	0.9776334146995044	0.22215694070752368	0.34927633388828355	0.9946120056511476	False
13_73923885	1.1063505958842939	0.2928766260011123	1.1352271452597051	0.4998024814649452	1.020192027306819	0.28666311946881273	0.4143416378417201	0.9951784043079572	False
13_73924622	0.11748486966543226	0.7317785242060233	0.11723408587204175	0.5000060365688953	0.9936289854731204	0.7320539256603149	0.7943593286602081	0.9988601982867512	False
13_73924902	0.3681271991420658	0.5440268789213404	0.3537388389922853	0.5000356955165832	0.9891507202608482	0.5520042564785634	0.6498710210609593	0.998170512344495	False
13_73926086	1.78843008531328	0.18111755845152225	1.8170213846060503	0.4997099573557638	1.0254474887759009	0.17766823895151118	0.3007854928453568	0.9946120056511476	False
13_73928674	0.2888825202816463	0.590937528979536	0.2878479929058813	0.4999590123011913	1.0100040747496568	0.5916028987713227	0.6824668952157898	0.9985656982849924	False
13_73928699	0.4657419907902352	0.4949526016272357	0.4691859626182122	0.4999268644981063	1.0128483359649243	0.4933619023325959	0.6009985686726703	0.9979806875754014	False
13_73929428	1.4403117482925722	0.23008889946218225	1.4099107806250686	0.5001064584554871	0.9781835095614084	0.2350712047253676	0.3627848059449352	0.9946120056511476	False
13_73928884	4.655178752818983	0.030960008800159814	4.444241574183252	0.5467612580737645	0.9649995510494621	0.035019141541895886	0.10347989677128323	0.9868372775178109	False
13_73929891	1.5106426687958674	0.21904104700587634	1.4572257096297108	0.5001365058688431	0.9779870632998948	0.2273720556877273	0.35484216383885064	0.9946120056511476	False
13_73932114	0.16759349651825062	0.6822594594738098	0.16211563529941486	0.5000148350054893	0.9926256558018836	0.6872161254816787	0.7590038918661535	0.9988601982867512	False
13_73930590	13.776618575561885	0.000205882679435887	13.20179717191786	0.6137332396214599	0.9462176651395996	0.0002796807940445012	0.008927996773960209	0.9746676467861949	False
13_73933743	0.00011149250499187248	0.9915752925649304	0.0001086410993593745	0.5000001149219642	1.0001919772809045	0.9916837167342198	0.9936908822797348	0.99992722350616	False
13_73934127	0.011815118829648695	0.913442525798764	0.012054660448484356	0.4999978103103829	1.0020686732289037	0.912572973464954	0.9333467371945188	0.9997261015601768	False
13_73934484	1.7177255301705259	0.18998608260365346	1.7104556639715156	0.499770005895869	1.0244446933399458	0.1909262611039412	0.3156478308242862	0.9946120056511476	False
13_73936164	3.908654138436248	0.04803805293325225	3.767226683736226	0.5325218399236048	0.9667918637959924	0.052266224230360085	0.13402987845963435	0.9898611912312988	False
13_73937287	4.2866584701923784	0.038412590067658514	4.118190516914183	0.5382144959310318	0.9656926606097166	0.042424432135240164	0.11705443885190805	0.9877287395417464	False
13_73938534	0.5079781073553704	0.4760154302621213	0.4918210133619141	0.5000443264589656	0.98716347437793	0.4831161147313673	0.5924237047854632	0.9979806875754014	False
13_73937787	5.643236896325562	0.017522827229236367	5.451994030852802	0.5438992048955068	0.9608684772662016	0.019546004610540124	0.07184374667158015	0.9868372775178109	False
13_73938640	0.017802685418036646	0.8938559272477655	0.018010481526289368	0.4999969494956664	1.0025181368170937	0.8932419467253503	0.9184587686028411	0.9994446762968446	False
13_73938660	0.6818183014545411	0.4089613009328829	0.6699453641631408	0.5000481405768219	0.9849125356413312	0.4130706562190166	0.5317264268134939	0.9978295362662764	False
13_73941055	0.0019237306332797746	0.9650157179734244	0.0018604498145577968	0.5000000663260622	0.9992089953611084	0.9655955678562108	0.9737878571269906	0.999767550229506	False
13_73941912	1.0270823705452583	0.3108449213708391	0.9909262856563146	0.5000925736693328	0.9818317437760266	0.3195160875312181	0.44608828436082665	0.9959512357988948	False
13_73942018	1.2229110573040032	0.26879011152638865	1.2109162367632962	0.5000738144504779	0.9796568625451172	0.2711507394390258	0.3991227495610046	0.9946120056511476	False
13_73944111	1.6730124526161492	0.1958555266547896	1.709120564184559	0.499711979013217	1.024744187328424	0.19109951256260505	0.3158466104653779	0.9946120056511476	False
13_73944690	0.06831906246557651	0.7938001306511157	0.0666050721447391	0.4999920441077588	1.0047558993384962	0.7963454868988176	0.8443378843808754	0.9988601982867512	False
13_73944660	7.1238057953983125	0.007606706366720006	6.935311306184302	0.5433180972739856	0.9557188808000604	0.008451035280668151	0.0441831893937107	0.9868372775178109	False
13_73945493	0.6577781367279272	0.4173454421129487	0.6620143049185572	0.4998984072131184	1.0152613395547436	0.4158497173533368	0.5341846873606335	0.9978295362662764	False
13_73945735	0.6670739446692266	0.4140736269067491	0.658699680607242	0.5000059346295621	0.9850008748516024	0.41701938056272203	0.5351831421194694	0.9978295362662764	False
13_73946384	2.2085231261459626	0.13725001039259133	2.1429805643929285	0.5001862489585656	0.9732524619376636	0.1432233870802554	0.26062175309973784	0.9944909096113326	False
13_73949981	0.04134694522684157	0.8388696973455124	0.04046527082391549	0.499994922075847	1.0037133728542118	0.8405736128308378	0.8782113021889113	0.9989452225199258	False
13_73951567	6.745586633550714	0.009397986982347284	6.926187223747548	0.4502987004830017	1.0557382710383618	0.008494258449248004	0.04429596408980283	0.9868372775178109	False
13_73951822	0.00011774463398417369	0.9913423086116536	0.00011497191007947549	0.4999999427457569	1.0001974699197582	0.9914448503088852	0.9935006461762258	0.99992722350616	False
13_73952512	2.3461412192866646	0.1255935546406941	2.270418210890057	0.5002040183380302	0.9725105651345328	0.13186431435556534	0.2468359008562333	0.9944909096113326	False
13_73954211	1.2437990860509842	0.26474013154241416	1.247420599378529	0.4998186939107448	1.0209346501095309	0.26404570123520044	0.3920800267469684	0.9946120056511476	False
13_73954803	0.05519015885528944	0.8142662791967379	0.053921083566820016	0.4999935386990721	1.0042834176931017	0.8163755809654812	0.8595875293968889	0.9988938851476272	False
13_73954863	1.6628380271903325	0.1972205743917748	1.7388777200103505	0.4996506072941973	1.0252465380419409	0.18728108987469894	0.3116004722867576	0.9946120056511476	False
13_73956449	2.293414826756589	0.12992379440495028	2.212392459270632	0.5001376147993077	0.9728996129272041	0.136906206781907	0.2530128785285522	0.9944909096113326	False
13_73956912	0.045656307193780776	0.8308017827805697	0.04544893658385263	0.5000024258738044	0.9960363027549765	0.8311806693799655	0.8709641040420616	0.9989445677210936	False
13_73956006	20.25966160690939	6.761115613929114e-06	40.88744742977724	0.05732532669428905	1.9110144160999392	1.6125356605556362e-10	0.0005353950218515213	0.6791903645989726	False
13_73957681	0.3343931999499148	0.5630835922164359	0.3452610321983229	0.4999346305920938	1.01115332226762	0.5568080823404886	0.6538619922504418	0.9983065807545308	False
13_73960012	0.28254201259184697	0.5950399116133709	0.2774827318826283	0.5000202640082418	0.9902825599951284	0.5983558900013491	0.6879826030792049	0.9987094842562596	False
13_73960065	0.005761957165049125	0.9394926448259904	0.005676069573382847	0.5000003363121888	0.998605716748867	0.9399444395341076	0.9544185182885814	0.9997590813771912	False
13_73961249	0.011161952577783294	0.9158599395036692	0.010856040447833948	0.4999986796862778	1.001916736850086	0.9170167251223642	0.9367071953103951	0.9997261015601768	False
13_73967507	0.00441050553534339	0.9470501056336056	0.0043639284049277185	0.4999993860689753	1.0012256135595243	0.9473300276770698	0.960027065927062	0.9997590813771912	False
13_73967927	1.0234976744563369	0.31169078525083005	1.042152550038736	0.4998262247812744	1.0192717381571763	0.3073213736695193	0.4344633775565824	0.9958340354189781	False
13_73965609	25.26262379643753	5.003103811240802e-07	53.13911948755049	0.05840628021298073	1.990000683794204	3.107514245925813e-13	0.0002739627718197678	0.5600458703913989	False
13_73968602	0.0039028547348927134	0.9501862966116305	0.003887826940626837	0.4999994960867472	1.0011607161134044	0.9502821675359816	0.962292812094004	0.9997590813771912	False
13_73968916	0.7850779524328573	0.3755926066191202	0.7879967086009856	0.4998826815652743	1.0166321954948834	0.3747065649964275	0.4974298191105266	0.9976099674615392	False
13_73968927	0.5101669187457105	0.4750666071657405	0.5029748883644061	0.5000347327069177	0.986899697345646	0.4781958904342533	0.5881348489189292	0.9979806875754014	False
13_73969076	0.4818702432746989	0.4875763923769574	0.5002088058645313	0.4999018466731491	1.0134653927697097	0.4794083890741144	0.5891896910258112	0.9979806875754014	False
13_73969729	4.733535071499432	0.029580028854639506	4.80447967827422	0.4820567626619639	1.0429833765926475	0.028385837335286438	0.0906440859069791	0.9868372775178109	False
13_73970048	0.0932159386592275	0.7601278871480021	0.09482409775955604	0.4999835947008032	1.0057969076749558	0.7581316278281716	0.8147294005341421	0.9988601982867512	False
13_73970442	1.2595085888369226	0.2617441285088713	1.2350109207436617	0.5000912141971583	0.9795579421089948	0.2664347419894151	0.3944482953649031	0.9946120056511476	False
13_73971058	0.6109429771145756	0.4344329833736759	0.5913051004899899	0.5000539591639865	0.985930893967244	0.441914887760937	0.5570135893508791	0.997978333337408	False
13_73971803	0.03297901783493273	0.85589565952098	0.03283132480282802	0.5000018157018823	0.9966306957007476	0.8562151758122712	0.8900822628755383	0.9991770010404571	False
13_73972243	0.4837082362201386	0.4867474219476834	0.5033237009483855	0.4998997973135755	1.0135233117515705	0.4780433460218797	0.5880027088709829	0.9979806875754014	False
13_73976967	1.2360687424452976	0.2662300503423528	1.2704588404922106	0.4997746302168359	1.0213838807439028	0.2596806193905371	0.3877262399948056	0.9946120056511476	False
13_73977386	2.9238590022773683	0.08727890476871658	2.91326245086384	0.500434080846528	1.03192948462709	0.08785399219733425	0.18851258719392064	0.9922290136133528	False
13_73978977	0.9751073833482736	0.3234097068552212	0.9624964740287396	0.5005196700946852	0.9819008756194184	0.32655869343550115	0.4528559052646987	0.9963215890576396	False
13_73979901	0.8266937031356179	0.3632303248520065	0.8471903859317536	0.4998522488826317	1.017424745315497	0.3573483809268675	0.4816368051042511	0.997568988048414	False
13_73981385	0.2782506043366908	0.5978501316385345	0.27253936352281016	0.5000204850344	0.9903822052494884	0.6016334102132668	0.6905986342870389	0.9987190688101364	False
13_73989158	1.3958448909284584	0.2374205120370414	1.386682672502502	0.5000757785061103	0.9782001026819986	0.2389661165951328	0.3667774858419343	0.9946120056511476	False
13_73989580	0.19697284734048992	0.6571754521924351	0.19570198352084844	0.4999723658747242	1.0082344477646297	0.6582126798034714	0.7362701079276625	0.9988601982867512	False
13_73990613	2.013115125856473	0.15594482742500726	2.032435395227367	0.4996949227834375	1.0268378721788076	0.15397370337940885	0.2733379544378837	0.994532804699778	False
13_73990899	0.0012776975542649893	0.9714857719759914	0.001315551624429645	0.5000000694099075	0.9993137442226032	0.9710666450697444	0.9780009602936244	0.999815356887746	False
13_73990900	1.9318830297660268	0.16455257913679533	1.9541960921014845	0.4997012140463727	1.0263385715534947	0.16213539851595615	0.2828753902260791	0.9946120056511476	False
13_73991242	1.0159345797192714	0.3134852830570163	1.0302633382743809	0.4998353346771406	1.019122503564554	0.3100968251140245	0.43714320051170097	0.9958340354189781	False
13_73991920	0.8619248853439672	0.353200586201015	0.9094190916403022	0.4998043327444323	1.0183159807890525	0.3402685977833889	0.4657344338169165	0.9968712803071316	False
13_73993072	1.2964453902115451	0.2548635362064928	1.3273287513220566	0.4997699844005027	1.0218178317174376	0.24928099218709066	0.3772854674995287	0.9946120056511476	False
13_73994538	8.387012814109474e-08	0.9997689299231988	8.224014891311526e-08	0.5	1.0000053345672535	0.9997711863128104	0.9998160291573852	0.9999817717648648	False
13_73994299	4.908524016419619	0.02672446823153829	4.69985863563852	0.5465140684305487	0.9639537535186332	0.03016509840359438	0.09426426756537087	0.9868372775178109	False
13_73995194	0.4645088532875264	0.4955242592025818	0.4746721950614301	0.4999165533342802	1.0130150372154278	0.4908455563672737	0.5988854670438734	0.9979806875754014	False
13_73995877	0.3707151620693594	0.5426147014108741	0.3684359167127696	0.5000201891467007	0.9887383082221352	0.5438580642777398	0.6431751658727821	0.9981230507395472	False
13_73999501	0.10551792741745204	0.7453057786082353	0.10482973603939172	0.4999850441771269	1.0060240750047065	0.7461089863049367	0.8052603130466084	0.9988601982867512	False
13_74005606	1.0844843586178854	0.2976965359760936	1.0743906835450616	0.499858668383459	1.019306315287522	0.2999557961834287	0.4272976278013548	0.9955854817821709	False
13_74006407	0.925349315337712	0.3360743256397287	0.9198187491710996	0.5000520053511234	0.982225929646411	0.3375225673136184	0.4631679551270623	0.996762672454179	False
13_74008908	0.21956683577840866	0.6393701661314479	0.21959485462866726	0.4999674773433338	1.0087521614390589	0.6393487923297684	0.7211805118490323	0.9988601982867512	False
13_74012968	0.17128967211199608	0.6789681695805193	0.17156511488792606	0.4999988678658966	0.9922802916135646	0.6787245700789706	0.7523017714170824	0.9988601982867512	False
13_74013809	0.01820025893828969	0.8926843491729324	0.018135787075152617	0.500001076835462	0.9974943030113366	0.8928734448010063	0.9181984754911536	0.9994446762968446	False
13_74015222	0.1508972760234144	0.6976793597580621	0.15136275192344328	0.5000015512631703	0.9927417035169552	0.6972364506798167	0.7670029213202841	0.9988601982867512	False
13_74018818	4.461912996187665	0.03465866229881265	4.369540386909648	0.5027124471132957	0.9618758737412396	0.036586859019333895	0.1063659037667318	0.9868372775178109	False
13_74021110	3.9743172824213393	0.04619917804080553	3.9154874039450087	0.5147944764819955	1.0358032440530314	0.047843140296590085	0.1265166915093754	0.9885268723263789	False
13_74023847	1.6340547819127664	0.2011431313005262	1.5957691097355564	0.5001270501700474	0.9768250711445084	0.2065038215948853	0.3325982093884365	0.9946120056511476	False
13_74024998	5.8680086273225225	0.01541848369049681	5.600461912501488	0.5582809417861294	0.9615251021426638	0.017955742829922742	0.06823381725828766	0.9868372775178109	False
13_74025429	0.45928569154307297	0.4979579954852314	0.4619923883547017	0.5000014420265242	0.9873150755192824	0.4966942970287708	0.6038270491817285	0.9979806875754014	False
13_74026821	0.1530129780535816	0.6956725178075976	0.1509875611300231	0.4999799029013643	1.007206991500021	0.6975933903761333	0.7673008059973355	0.9988601982867512	False
13_74027385	1.833889940912627	0.17566877521329427	1.865521951207484	0.4996962030239661	1.025803618304394	0.17198883841288393	0.2942411430569803	0.9946120056511476	False
13_74028596	0.2371581932215605	0.6262661938496275	0.23428573013734424	0.5000149623777778	0.9910430317610212	0.6283640731328581	0.712355607095237	0.9988601982867512	False
13_74028602	0.17191455472428174	0.6784158575961352	0.1703770355816232	0.5000101748747698	0.9923474782452982	0.6797769414259986	0.7531242293017139	0.9988601982867512	False
13_74034883	0.9516499789812088	0.3292996646932107	0.9353960224907496	0.5000675263217876	0.982178712783835	0.3334646862437126	0.4593222240764863	0.996486180247045	False
13_74038925	3.5943772719389244	0.0579753456614156	3.4578951055955263	0.5319626043126371	0.9681691149296576	0.0629504029458634	0.15147179521937812	0.9904247968053996	False
13_74038967	0.5051957132324674	0.4772260238354645	0.5016971155455394	0.5000284383085758	0.9868683468196164	0.4787553720322617	0.5886189827152843	0.9979806875754014	False
13_74040598	1.8839577956946407	0.16988499945455893	1.836559514133114	0.5001970269816262	0.9752072650091776	0.1753547291260703	0.2981512354240129	0.9946120056511476	False
13_74043741	5.4798262855877065	0.019237170657553367	5.345500574308971	0.5319079833634708	0.9602306098264036	0.020775817380912942	0.07457824826722817	0.9868372775178109	False
13_74049441	4.298911041699512	0.038136784838850635	4.356182197461749	0.4867072851197698	1.040493597885612	0.0368748573521106	0.1069052857727886	0.9868372775178109	False
13_74050153	0.40182742954652895	0.5261470021553217	0.4082238990886253	0.4999310999400661	1.0120329447352547	0.5228723633112375	0.625791345168601	0.9980918642423012	False
13_74049768	12.496294601580415	0.0004077599665945897	13.799009587557519	0.12016013876652185	1.314529101005152	0.00020344344846612286	0.007938085552707077	0.9651308937667564	False
13_74056491	17.307938623241398	3.178561724581641e-05	18.446847347971925	0.22051972840857875	1.1921232686080478	1.7470962268673066e-05	0.0037449173070997367	0.8994797940294795	False
13_74057850	0.8162207203573075	0.3662874606117152	0.8180183973017847	0.4998790189402449	1.0169344395876527	0.3657601776115361	0.48928384080997295	0.9975793293339338	False
13_74061526	1.7661180521457711	0.183863231214432	1.7987693976938317	0.4997036069200976	1.025350636702881	0.17986133992236442	0.3032528664992513	0.9946120056511476	False
13_74063184	1.014665419212008	0.31378773743251753	1.015607082474162	0.4998532240728241	1.0188640211094953	0.31356329265101346	0.4404842932757233	0.9958709239358624	False
13_74064310	2.312516297937975	0.12833614515910352	2.393447776015819	0.4994715705111487	1.029471883044081	0.12184463785066167	0.2341236865022928	0.9944909096113326	False
13_74065562	0.8911737283880825	0.3451594367675481	0.9146681009624444	0.4998373340024593	1.018121560567975	0.33887886050366645	0.4644301204126187	0.996762672454179	False
13_74067122	0.4367370137734099	0.5087015790226823	0.4470545010917704	0.4999209993059815	1.012640501203925	0.5037370539415124	0.6096782332875589	0.9979875561041772	False
13_74069932	1.769627080956468	0.18342823743791334	1.6933750893731483	0.5001780828092304	0.9763757693716284	0.1931566550143549	0.3181408350909289	0.9946120056511476	False
13_74064408	11.250225066520898	0.0007961336166263377	11.842848584077725	0.2267365327302743	1.1524606264216528	0.0005788321150825838	0.011891465176825598	0.9782700598527084	False
13_74080133	0.4276886903327579	0.5131252574414309	0.4252094948242302	0.4999406388589671	1.0121503917369838	0.5143489874724215	0.6186711609471479	0.9980918642423012	False
13_74077156	1.9831205967672645	0.15906204405402347	2.0955747074440296	0.4679090640065373	1.0298722339895596	0.14772615331589056	0.2660070296227231	0.9944909096113326	False
13_74075386	10.25247171139256	0.0013650158337832339	19.306122818543372	0.04962340845311134	1.788272567413905	1.1134871306550664e-05	0.0033211578429959802	0.880416228120513	False
13_74090415	2.067319245413444	0.15048583453591524	2.163111810266855	0.4994242364713518	1.0281385198903374	0.1413581642202042	0.25835942434782905	0.9944909096113326	False
13_74084965	7.188735455458528	0.00733626637459439	14.161628214060327	0.03857886468065278	1.850828107131888	0.00016775703994753588	0.00740838622257738	0.9602463485098136	False
13_74092320	0.6645684584128162	0.4149517236159105	0.6699318473256426	0.4998957622970493	1.0153649250290355	0.4130753691636316	0.531732692074388	0.9978295362662764	False
13_74091461	18.86193513273156	1.4052905271122464e-05	34.52545232315606	0.057469081544636334	1.85348812141598	4.2071389705355955e-09	0.0008048012402938294	0.7146460576058693	False
13_74096876	0.9143128068934059	0.33897268783418355	0.9291700864341692	0.5000206760624948	0.9819343952861174	0.3350786704861731	0.4608737305015114	0.9966765921695152	False
13_74097003	2.342217486216498	0.12591020660817698	2.2723734145001804	0.5001957999345721	0.9724630005412968	0.13169807710223536	0.2466262994008702	0.9944909096113326	False
13_74099531	0.12247271533355784	0.7263679517850679	0.11988789759925568	0.5000089078395228	0.9936191385780416	0.7291561054290403	0.7921260479360807	0.9988601982867512	False
13_74104887	0.6430691694170036	0.42260158682035104	0.6460494314669631	0.499902908608561	1.0150621793002	0.42152866207909495	0.5391222825142834	0.9978541397241464	False
13_74106740	0.015771117808075275	0.9000619324456682	0.015545525569905294	0.4999979959893781	1.0023092296384228	0.9007755479853872	0.9242569827756588	0.9994934794907332	False
13_74115140	1.3717411976811036	0.24151294702769266	1.3505317698836734	0.5000942100120994	0.9785838613711292	0.2451851736005971	0.3731418517719012	0.9946120056511476	False
13_74110412	0.5078663704490793	0.4760639495236754	0.4901944237681164	0.5000463113635781	0.987204632625567	0.4838405892818146	0.5930547874282414	0.9979806875754014	False
13_74126153	0.3850459540250029	0.5349150222064719	0.3797350277782243	0.4999519302400416	1.0114349145876422	0.5377450791051808	0.6381390352523447	0.9980918642423012	False
13_74126604	1.525801581656424	0.21674364772604385	1.4837115544869448	0.5001235189511108	0.977698062249458	0.22319471687598005	0.3503602240229468	0.9946120056511476	False
13_74126852	0.3437736262711581	0.5576590702135821	0.3344647656849702	0.5000284886323554	0.9893836699144746	0.5630418242897373	0.6590558935315738	0.9983491687939406	False
13_74131430	0.8338768825176714	0.3611538783027721	0.8563087797519984	0.4998462584000566	1.0175368741434416	0.35477371912819844	0.4792656886404555	0.997568988048414	False
13_74132080	0.3032098724027605	0.5818770816538359	0.2986558678385336	0.5000206359621573	0.9899044052572588	0.5847263004240775	0.6767586729721771	0.9984171382332532	False
13_74132215	1.1283167829022602	0.2881346570754718	1.1503459230625597	0.499806446926712	1.0202638039948209	0.283476747525368	0.4112420424067032	0.9950533386506386	False
13_74138413	2.6821480974826386	0.1014787594446418	2.647013567700924	0.5001731407775216	0.9700346788101378	0.1037446322198644	0.21050251379354146	0.9939155221342548	False
13_74144672	0.453202972358298	0.5008178254191185	0.4542564166040393	0.500019629681382	0.9874442903405708	0.5003205500268079	0.6068235525965804	0.9979875561041772	False
13_74139591	3.582528942474198	0.0583901965222905	3.8163487403217013	0.4265145647668084	1.0447592228733178	0.05075472715553342	0.13149244779756145	0.9895394090940692	False
13_74144954	0.218821678184554	0.6399392108095734	0.21498478908688406	0.500015223086687	0.9914431862583272	0.6428881192453824	0.7240283577099447	0.9988601982867512	False
13_74152626	0.6917315836127784	0.4055760287244342	0.6626605074852705	0.500052897808427	0.9851848831509152	0.4156222524570976	0.5339745163360982	0.9978295362662764	False
13_74147083	0.4973806713692284	0.4806532989413725	0.4957406402318156	0.5000255147809759	0.9869221785222884	0.4813776505672647	0.5909006768190473	0.9979806875754014	False
13_74153508	4.144911517662479	0.041759837727964766	4.310614583286223	0.4540533290170779	1.0438734530708451	0.03787527598636231	0.10874157678390488	0.9868372775178109	False
13_74154326	0.3205957887612527	0.5712498175596885	0.3125232205129578	0.5000060630476134	0.9897262204163416	0.5761359481828412	0.6697877158738359	0.9983950419518864	False
13_74157320	3.2195487029595715	0.072763688336978	3.28072554510436	0.499240641923834	1.0342749814695409	0.07009793397477249	0.16244511489064556	0.9906545479567118	False
13_74163228	0.361454498868568	0.5476995517013884	0.35706347186714993	0.5000227168405887	0.98894686427477	0.5501416484018634	0.6483206537742786	0.998170512344495	False
13_74174191	0.05893091673125639	0.8081937189655319	0.05861709044984309	0.5000030997818344	0.9955006639461708	0.8086951884713601	0.8538405764495678	0.9988601982867512	False
13_74162373	5.6406864284874105	0.01754833535126199	5.486995759390993	0.5360205576230727	0.9600643462771368	0.019158436222851183	0.07093072728857165	0.9868372775178109	False
13_74174830	1.2140120070196192	0.27053900728932245	1.2307592055440182	0.499803332403925	1.0209047039111063	0.2672594414718296	0.3952599314352631	0.9946120056511476	False
13_74167240	4.389967350434915	0.03615100545391648	4.644121394067042	0.4192380019210707	1.0500796768444691	0.03116008411743887	0.09619396792072507	0.9868372775178109	False
13_74178399	1.6187801314039802	0.20326196475591274	1.5975163393195544	0.5000732465678892	0.9766868967651012	0.20625553706971733	0.33232139877075584	0.9946120056511476	False
13_74177134	0.9273533102960982	0.33555161141483425	0.9110195488101454	0.5000651742723303	0.982416551490394	0.33984404708230165	0.4653340266888722	0.996851850920226	False
13_74178528	1.1780559717328458	0.2777521166706062	1.1972516370369704	0.4998039320821182	1.0206422351233524	0.27387168022067154	0.40177238534999743	0.9946120056511476	False
13_74179586	0.3854099377135185	0.534722055704	0.38008596453801147	0.499951232680212	1.0114401921006118	0.537557233179171	0.6379761384691006	0.9980918642423012	False
13_74181440	1.063142625909251	0.3024995177230572	1.0219602718643728	0.5001001287167589	0.9815844778863906	0.3120544780333526	0.4390284744716249	0.9958340354189781	False
13_74184014	1.7126084903086962	0.19064728170082235	1.6553208179284409	0.5001507882828331	0.9765222173523282	0.19823628371970287	0.3236958432272245	0.9946120056511476	False
13_74185369	2.6671723632503017	0.10243787512045532	2.7096270641013693	0.4994154014241173	1.0310914681530348	0.09974430705340333	0.20503863672479505	0.9937578880921002	False
13_74186180	0.003861104865762855	0.9504531035758208	0.0038609943949268213	0.499999314375759	1.00115896828088	0.9504538114671592	0.9624414696479436	0.9997590813771912	False
13_74186851	3.9605670011873713	0.046578011806032715	3.8524100276154063	0.5004327038504268	0.9642158252468852	0.049674564896106436	0.12963451315790225	0.9893577791620056	False
13_74188014	1.5083418123697925	0.2193922855390016	1.4566206758572662	0.5001345714819113	0.97797925511983	0.22746857284215705	0.354933864475572	0.9946120056511476	False
13_74188211	3.457865754721184	0.06295152047004182	3.4491627715433424	0.5001273582267921	0.9656320499066428	0.06328381800248895	0.15199352058109725	0.9904247968053996	False
13_74187011	0.029385144487058312	0.8638927773917234	0.029142023988242723	0.4999999379567796	0.9968317008709394	0.8644515232715704	0.8963919501649757	0.9992372150289488	False
13_74188590	1.112279200843517	0.2915870370019431	1.0884114975124248	0.5000198493083038	0.980820548996328	0.2968234378121496	0.4242162585798476	0.9953276911172556	False
13_74189974	0.048797437244189716	0.8251691919329583	0.04783844903795398	0.5000034230764837	0.9959645874084168	0.8268681494820255	0.8676400983532047	0.9989285860896542	False
13_74192248	0.7882115972073223	0.3746414476032246	0.7662351572798798	0.500065838240934	0.9839550245805796	0.3813842623141599	0.5035754704783755	0.9976099674615392	False
13_74188935	3.1719695845893057	0.07491205702443571	3.0699884834211844	0.5002673632222974	0.9680634908757636	0.07975003673452685	0.17671510093050516	0.9906853544747796	False
13_74193514	0.3402322047175801	0.5596952196201495	0.33670893334419816	0.4999551181958504	1.0107849822470514	0.5617350761055382	0.6579583337367781	0.9983491687939406	False
13_74193322	10.475973311494613	0.0012093705783545738	12.362270248399	0.07348871055269489	1.4781838370789977	0.00043809764075286584	0.010609364970242858	0.9782700598527084	False
13_74193515	0.15616033400145568	0.6927164927504229	0.15531364035996376	0.5000086793724645	0.9926802687508308	0.6935083065544267	0.7639824960002005	0.9988601982867512	False
13_74196365	0.5535001177156005	0.4568910642329324	0.5402574647596339	0.5000430681506604	0.9864926610080752	0.4623260443004412	0.5746018853878737	0.9979806875754014	False
13_74196887	0.0371389651638907	0.8471823908817573	0.036170420065900544	0.5000031551396368	0.996502201651092	0.8491639880325319	0.8847163517044073	0.9989848264829371	False
13_74200777	1.1986291844725372	0.2735958323686289	1.162314095068723	0.5087736652802209	0.98060071481126	0.2809861340052119	0.4087809340137027	0.9949535928691016	False
13_74211277	1.9074122215070013	0.16725099681424638	1.8662205256114248	0.5001397951751853	0.9749234773750076	0.1719085758331016	0.29416595992625216	0.9946120056511476	False
13_74208329	0.11713612667080042	0.7321615901979619	0.11721557581040545	0.5000052962562334	0.9936204712888648	0.7320742657599119	0.7943752765970292	0.9988601982867512	False
13_74210284	0.07538836815223249	0.7836470604983209	0.0767026082976372	0.4999956612185196	0.9947949428193864	0.7818166889017695	0.8330757931393115	0.9988601982867512	False
13_74214428	0.3521787414131978	0.5528823810684345	0.3450493819036637	0.5001547199781697	0.9891825713177969	0.5569290229725607	0.6539599581480572	0.9983065807545308	False
13_74217847	0.029138444253220538	0.864459768196522	0.02900025815324625	0.4999956644869244	1.0031696742783422	0.8647784408081708	0.8966419910315638	0.9992372150289488	False
13_74218050	0.039989311173179935	0.8415014815121648	0.04075329616534873	0.499992983543891	1.0038025988981618	0.8400148717414668	0.8777676078037812	0.9989452225199258	False
13_74218829	0.02532776449660901	0.8735530671195257	0.025294625407696003	0.5000011457921737	0.9970376901602136	0.8736351208013778	0.9034614427301044	0.9992884494799916	False
13_74222417	0.5023516627489357	0.4784686405029864	0.4985682566475589	0.5000279697876183	0.9869133579333176	0.4801298941873268	0.5898036865934239	0.9979806875754014	False
13_74224763	0.016712223707191498	0.8971394463398754	0.016592066171142502	0.5000086528403942	0.9976076674346565	0.8975078388026051	0.9217588523864664	0.9994934794907332	False
13_74224797	2.284059879383108	0.13070932192182916	2.2853607431461564	0.5001025893913781	0.9719452222101492	0.13059977308028126	0.2452422463124668	0.9944909096113326	False
13_74228529	3.226182440222998	0.07246944187446969	3.3000782883646025	0.4807522952941083	1.0358403660036557	0.06927658140156577	0.16119946711108252	0.9906545479567118	False
13_74228913	2.547494673056974	0.11046930346259788	2.600206214006904	0.4993638233132163	1.0305100561333114	0.10684981137860727	0.2147497911105061	0.9943348047269333	False
13_74230216	3.074939260120232	0.07950756385095525	3.11625550498502	0.4993789814722058	1.0333262320448862	0.0775147195373298	0.17343324336038976	0.9906545479567118	False
13_74233658	8.969970934938488	0.002744529629469805	9.276739512137283	0.4144306193972989	1.0706082400809478	0.002320821766786607	0.022419951324618544	0.9847089192621604	False
13_74236313	0.08894528443048699	0.7655223144235541	0.08806108765202225	0.5000055523706829	0.9944991410889972	0.7666567053833575	0.8213580465600016	0.9988601982867512	False
13_74237075	0.6871500226986598	0.407135458567554	0.7125461509021989	0.4998624805126721	1.0160697012437063	0.3985998451774823	0.5190831303293876	0.9976099674615392	False
13_74237185	1.7905884922699895	0.18085447745450933	1.8195334028496293	0.4997080951152438	1.025467929800206	0.17736882712414104	0.300467673247279	0.9946120056511476	False
13_74238147	1.2215577763873569	0.2690551543051365	1.1907868626622076	0.5000191403480935	0.9799835902729928	0.2751708942205534	0.4030334114972094	0.9946120056511476	False
13_74239494	0.028597138583215564	0.8657125694137213	0.028010590809572026	0.4999964956948932	1.0030904758956365	0.8670839260762373	0.8984093641728459	0.9992372150289488	False
13_74241129	2.8830687378787165	0.0895152795960864	2.989089847109426	0.4993230061186201	1.0329727685073031	0.08382727170765912	0.18268988154669927	0.9913974302453056	False
13_74241950	0.07246092680028228	0.7877868044335721	0.07068921567770302	0.5000058366506365	0.9951074128241154	0.7903359138712291	0.8396440648329198	0.9988601982867512	False
13_74242008	0.16439349309932538	0.6851433289001465	0.16229040088001054	0.5000109434743674	0.992545820109564	0.6870564954557211	0.7588797257866178	0.9988601982867512	False
13_74246658	0.029405101002652145	0.8638470186494218	0.029510840642615218	0.4999952785685534	1.0032109358072383	0.8636048321440662	0.8957380847553102	0.9992372150289488	False
13_74252008	0.97231027255188	0.3241046787092285	0.948233193023043	0.5000618074064871	0.982127800207582	0.3301694309089085	0.4562516766692506	0.9964387193244312	False
13_74252875	0.05202324068272901	0.8195793541874229	0.05061167860912974	0.499994031873331	1.004140972741584	0.8220023053295604	0.8639282160580914	0.9989064889648234	False
13_74249827	4.12263190603187	0.04231320190607035	3.9414555926123285	0.540768989841462	0.9666536919214814	0.04710999784052538	0.12525452622381905	0.9881197082203216	False
13_74256609	4.335388069063015	0.03732790572794209	4.34630683395153	0.4993964187060135	1.0392148736541569	0.037089292703984866	0.10728689711815086	0.9868372775178109	False
13_74257172	3.5374513278915174	0.05999758589168791	3.5901092649255584	0.4992591729670197	1.0358063513363158	0.0581244213257156	0.1436783802364054	0.9904247968053996	False
13_74257181	0.7930304299682405	0.3731853601933419	0.7923373781122791	0.5000371948685286	0.9834568221347516	0.3733942882055	0.49622005418881104	0.9976099674615392	False
13_74256681	4.043738673915016	0.04433549857333108	3.866062723671348	0.5398231200081943	0.9669181589187952	0.04927198070501272	0.12895615627383292	0.9891299663773548	False
13_74263054	0.2039882031065332	0.6515207603647531	0.19912455069061247	0.4999766717998601	1.0082337348498849	0.6554284133100616	0.7340823927373096	0.9988601982867512	False
13_74258205	8.193097422955134	0.004205006886306317	10.113735120117779	0.0528064968748143	1.6044485292757071	0.001471684014799135	0.017975033504906552	0.9828676277306776	False
13_74263386	1.2258095862213736	0.2682235242855776	1.2448506351538526	0.5000303239881082	0.9791074466992502	0.2645382618848141	0.3925596039899459	0.9946120056511476	False
13_74265562	2.876759182450201	0.08986672192555513	2.7888728325851844	0.5002452706499195	0.9695256727686832	0.09492097293170244	0.1983667034418496	0.9930681713041678	False
13_74266027	1.683625713275262	0.194443376326637	1.609085973483161	0.5001696039786575	0.9769828485023212	0.20462033365771706	0.33053409070844725	0.9946120056511476	False
13_74269426	0.4986228255480398	0.4801058664747626	0.4862037566017534	0.4999445610192506	1.0128703970888413	0.4856256265153622	0.5945271237383329	0.9979806875754014	False
13_74271769	0.04113803325815013	0.8392717154558484	0.03966591813150444	0.5000039532239302	0.9963555788986632	0.8421352068200894	0.8793994234820839	0.9989452225199258	False
13_74272027	0.13194302692032522	0.7164258878915615	0.13439107548765605	0.4999965775632702	0.9931090469265568	0.7139219712469594	0.7802659090637251	0.9988601982867512	False
13_74272518	0.1257302104499587	0.7229008445725934	0.12377237057080492	0.4999838852789522	1.0065166960183098	0.7249785259747965	0.7889290561726204	0.9988601982867512	False
13_74273455	0.9014460783079128	0.342394260149651	0.871854905046348	0.5000802146767042	0.9829328512824802	0.3504423038997444	0.4752433911465029	0.9973136825683376	False
13_74272764	3.92281381003852	0.04763508788716153	4.1763709565821046	0.4194770973725632	1.0476552961524264	0.04099138608383823	0.11445093816586195	0.9876369620300696	False
13_74274419	0.12212828716428704	0.7267375565071461	0.12374029649799922	0.5000033726589294	0.99340433746203	0.7250127166056439	0.7889546867853687	0.9988601982867512	False
13_74274415	3.0036939935089886	0.08307490316659473	2.915963745610497	0.5208074024998213	0.9700234977787224	0.08770700095574513	0.1882870378017364	0.9922290136133528	False
13_74275377	1.2944870083792637	0.2552226958721455	1.2517373500159008	0.500174790733999	0.9795934567241924	0.26322091210744225	0.3912296599728999	0.9946120056511476	False
13_74274720	6.835573755061772	0.008935998619764463	6.586722081843617	0.5548681736700755	0.957892456374812	0.0102742177262809	0.04921362432242627	0.9868372775178109	False
13_74273841	3.6787394243044673	0.05511050130101625	3.5187934395071347	0.5363613366564675	0.9682282880829928	0.06067660428949718	0.14777301301522516	0.9904247968053996	False
13_74276166	3.8249323242807813	0.0504953870626863	3.659032725954603	0.5375908898978872	0.967672790518653	0.055765999403851074	0.13983207961665714	0.9902174124290962	False
13_74277200	0.8302179793993503	0.36220950556757736	0.82979654906012	0.4998814056383477	1.01703326162931	0.3623313655568964	0.4861449451020754	0.9975793293339338	False
13_74283131	5.17242092307157	0.022948213639398585	5.0239973406314675	0.5340674584254833	0.9616601078041452	0.02499839536928672	0.08374375538598848	0.9868372775178109	False
13_74284091	0.005448755244309211	0.9411570468296292	0.005355762667022646	0.4999993034642317	1.0013533326896429	0.9416604333727768	0.9557273882462568	0.9997590813771912	False
13_74286197	0.07528743089643086	0.7837883452894667	0.07219516415716498	0.5000025827366525	0.9950975940945072	0.7881670332191087	0.8379792141426303	0.9988601982867512	False
13_74287949	0.5809620185445681	0.44593548725502064	0.5638252717362775	0.5000497511890631	0.986241903367025	0.4527230753611973	0.5663186409168242	0.9979806875754014	False
13_74286336	4.335682272272834	0.037321455328400484	4.4991701833969255	0.4545911174939855	1.0447159445418075	0.03391130608411419	0.10143115645894288	0.9868372775178109	False
13_74288453	5.294416602980334	0.021393896053177874	5.140667271884013	0.5357014785445852	0.9613380028573396	0.02337166339755869	0.08030754457021165	0.9868372775178109	False
13_74292866	0.5153605820136988	0.4728274635296023	0.5235172174070613	0.4999128185288086	1.013629773052785	0.4693451813300665	0.5806188141228094	0.9979806875754014	False
13_74292971	0.12127129603891262	0.7276597359358579	0.12136733894658393	0.4999817561527493	1.0065061646600564	0.7275562059295442	0.7908775523106567	0.9988601982867512	False
13_74295362	0.4781250654444591	0.4892728145487834	0.4647704980161506	0.5000392823622044	0.9874953801695596	0.495402873177053	0.6027545504305089	0.9979806875754014	False
13_74295591	0.3717833578722036	0.5420337864953421	0.3667015061728307	0.5000243541725067	0.9888077257360628	0.5448077426776452	0.6439423755477119	0.9981230507395472	False
13_74297135	1.1853831047878032	0.2762628208381617	1.197830578810681	0.5000367924313533	0.9795561653328244	0.2737557071923594	0.4016687237606602	0.9946120056511476	False
13_74300671	1.467147718315687	0.2257962592267613	1.3938556518587577	0.5001575262707989	0.9786348359445479	0.2377550500197928	0.3655329772007156	0.9946120056511476	False
13_74298063	0.0356555618811214	0.8502285632436868	0.034777824173943366	0.4999958145700421	1.0034366702134063	0.8520619832274637	0.886894384218833	0.9990191847471842	False
13_74302590	4.1147219997837965	0.04251151147521326	3.988287379303074	0.5294959110791174	0.9655563842590308	0.04581761211781121	0.1230394717132014	0.9880612318268052	False
13_74303262	6.288569189709849	0.012151911118641669	6.4704644696576	0.4497041775973499	1.0540033686326782	0.0109681863220511	0.051065293701191485	0.9868372775178109	False
13_74306416	0.06483151107287455	0.7990163576235602	0.06479847327500465	0.4999903827433292	1.0047494431713702	0.7990664773887988	0.8464680730848378	0.9988601982867512	False
13_74306479	1.2263483074864323	0.2681183825085913	1.2091139383410336	0.5000807726372832	0.9797164863419194	0.27150767515505403	0.3994878434003735	0.9946120056511476	False
13_74306781	0.0005374901642651864	0.9815036336502136	0.000534855505975429	0.5	0.99956979029875	0.9815490137929688	0.9859897375026556	0.999815356887746	False
13_74308130	2.0144503740095274	0.15580768292434688	1.9894963008227933	0.5010787312733451	0.9740382504226932	0.15839355549259582	0.2784281941296784	0.994532804699778	False
13_74309085	0.03703822403539903	0.8473872442483015	0.036028732491104165	0.5000030694703491	0.9965111947261504	0.8494561690998352	0.8849367749740419	0.9989848264829371	False
13_74309092	1.930046838469196	0.16475332062169734	1.9018039012080408	0.5001267766805673	0.974595647946042	0.16787654402121074	0.2895570061849516	0.9946120056511476	False
13_74310094	0.035319858261480874	0.8509269922810649	0.03550983118111617	0.4999944076634306	1.003525504109469	0.8505313349143357	0.8857518284594351	0.9989848264829371	False
13_74310237	0.08087815629310313	0.7761108693094955	0.08053697715877206	0.500004169530847	0.9947239439483256	0.7765710307591183	0.8289948300206241	0.9988601982867512	False
13_74310627	4.6705187290850185	0.030684658205528906	4.767908168552823	0.4753461814665784	1.043573861966727	0.0289950352042736	0.09190568162336328	0.9868372775178109	False
13_74311737	1.6140097092897463	0.20392907527426096	1.5636656237547868	0.5001403250153995	0.977151042593428	0.21112930860666604	0.3375432089413247	0.9946120056511476	False
13_74310715	3.1666636778488173	0.07515582617664196	3.0910671058736625	0.5002429957465461	0.9678148891188568	0.07872316650259015	0.17517783373478468	0.9906853544747796	False
13_74312013	0.5389731890417409	0.4628585819675332	0.5420711574552115	0.5000203838146661	0.986263683881755	0.4615756369471257	0.573962828776685	0.9979806875754014	False
13_74314967	3.5334320558680474	0.060143173479177414	3.5499380417895736	0.4987525999492486	1.035532861401377	0.05954767363282265	0.14598684409126092	0.9904247968053996	False
13_74315218	4.080935274456294	0.043369646632843366	4.0098052286302845	0.500344182932764	0.9632801685330724	0.04523637629170252	0.1220398778160212	0.9880612318268052	False
13_74315771	1.491286094293116	0.2220170222391268	1.4895088089906494	0.5000696071103394	0.977347917468562	0.2222926865375608	0.3494323958414616	0.9946120056511476	False
13_74316318	1.9044209145971536	0.16758431168457555	1.8763988841819808	0.5001244898619713	0.9747652852302856	0.17074400312268312	0.2928194984032128	0.9946120056511476	False
13_74316396	0.03661548782898194	0.8482500284278784	0.0362939075093891	0.4999994503996839	0.9964655812245264	0.8489098216093912	0.8845044719723554	0.9989780508501184	False
13_74316688	4.819577993776137	0.02813823356128153	4.640075122777488	0.541039591125609	0.9637482017706406	0.031233635219787725	0.0963392080596316	0.9868372775178109	False
13_74317293	2.4368591464995566	0.11851331091278194	2.3710537798651785	0.500197399042897	0.9718343863058418	0.1236035903655589	0.2363723455940692	0.9944909096113326	False
13_74319884	0.4031766630262439	0.5254532391755565	0.3994535384044866	0.5000242916095863	0.9882931469917068	0.5273716073669646	0.6295846758553363	0.9980918642423012	False
13_74318612	1.3118386782608409	0.2520620223314426	1.2449091502530791	0.5001408914322909	0.9798149772045612	0.2645270341524564	0.3925499213140189	0.9946120056511476	False
13_74320643	3.2527535220647223	0.07130358026491568	3.146705655111873	0.5004094605023377	0.9677324236556412	0.07608041810727706	0.17133438096089734	0.9906545479567118	False
13_74322157	0.0011899582048577886	0.9724818147351242	0.0012038195236527829	0.5000001364015523	0.9993492963298308	0.9723220688701684	0.9789777714239172	0.999815356887746	False
13_74322656	0.2964887421889557	0.5860920836749592	0.2954510130075505	0.5001460292654781	0.9899029419071208	0.5867483823101916	0.6784696587654132	0.9984907730493712	False
13_74325499	0.7814820944150256	0.3766882455961803	0.7708445804346411	0.5000503331982349	0.9837876983776682	0.37995590137128943	0.5023081790702695	0.9976099674615392	False
13_74326805	1.5456019536495091	0.21378588786373287	1.5010985139451805	0.5009382976691205	0.9776194030022716	0.22050241495221634	0.3474895953951472	0.9946120056511476	False
13_74323682	2.452990453959956	0.11730120397214835	2.5193241432534705	0.4829044092917785	1.0312188450181403	0.11245877454232367	0.22214621638046764	0.9944909096113326	False
13_74327082	5.3858534587939735	0.020300655813367263	5.216568239964545	0.5390412016663979	0.9613400451708104	0.022372660063554983	0.07813805559336863	0.9868372775178109	False
13_74327463	0.3638987861916689	0.5463488822164901	0.35964396175768343	0.5000223826350665	0.9889045633762532	0.5487040365242477	0.6471689849081257	0.998170512344495	False
13_74327286	11.921365236934776	0.0005549379665606978	11.420908738982687	0.6021775729657484	0.9490013151406728	0.0007262216596497506	0.013073890778276405	0.9782700598527084	False
13_74327655	6.299721509710821	0.01207569419915977	6.033971750766796	0.558304787163891	0.9600182585435372	0.014033122627937322	0.05885472169995894	0.9868372775178109	False
13_74328699	1.808910035929444	0.17863903664766898	1.7748658339078247	0.5001295363140768	0.9755076729048524	0.1827810383743568	0.3065318762235057	0.9946120056511476	False
13_74328404	1.1235830533872218	0.2891482359982407	1.1522264767008892	0.499796867280687	1.0203387659199137	0.2830835546863789	0.4108501788162416	0.9950533386506386	False
13_74330567	0.6035803417380237	0.4372152149941539	0.5947298849969229	0.5000407706248224	0.985762072790048	0.4405959079861954	0.5558539465163156	0.997978333337408	False
13_74331416	0.5134411456255634	0.4736529928202611	0.5039028014980431	0.5000365678708366	0.9869179370425496	0.4777902663480833	0.5878033596607191	0.9979806875754014	False
13_74330736	5.340566227880289	0.0208347045883861	5.2796424754524205	0.5159255016294333	0.9590194690647644	0.02157617798834366	0.0763712520212586	0.9868372775178109	False
13_74332053	0.7198925548828471	0.3961791553566028	0.7035187370638596	0.5000554112961373	0.9845825674006221	0.4016038675525818	0.5217213747349367	0.9976099674615392	False
13_74334283	0.3625891972459101	0.5470717662672812	0.3559238061898213	0.5000256630564035	0.9889997108850204	0.5507788109050165	0.6488623140570241	0.998170512344495	False
13_74335039	0.1703811298100817	0.6797733074951983	0.1644014414632693	0.5000054537756486	0.9925822372673784	0.6851361254294672	0.7573697979111619	0.9988601982867512	False
13_74337457	0.1745029730725065	0.6761404918787732	0.17596925879479386	0.5000064697627512	0.9921549979751711	0.6748603270414488	0.7493240637849125	0.9988601982867512	False
13_74337745	3.31019234257127	0.06885143297553087	3.1914892628956286	0.5278961458478258	0.969154074684512	0.07402254739917337	0.16830370339571446	0.9906545479567118	False
13_74338215	2.898251682368709	0.08867568275199689	2.9554620734888886	0.4992971119370997	1.0325269184418835	0.08558783802030345	0.1852466775606264	0.9917608134635728	False
13_74338413	1.3691093284431872	0.24196497234328465	1.382668219259358	0.5000427838657966	0.9780481848846752	0.23964717493259946	0.3674900168763346	0.9946120056511476	False
13_74338616	0.7960162085804257	0.372287133139923	0.7976300953960163	0.4998830847969344	1.0167198470153365	0.3718028779147767	0.4947648049538848	0.9976099674615392	False
13_74339104	1.3373697612625506	0.2474983492306153	1.2965498011762977	0.5001145268102224	0.9791776498540268	0.2548444051285537	0.3829042673831087	0.9946120056511476	False
13_74338438	0.2443402220836077	0.6210888023830996	0.247375394210394	0.4999967548118654	0.9906824898219241	0.6189292363265191	0.7047051539744822	0.9988601982867512	False
13_74339344	3.5940866642824862	0.0579854832931832	3.4059232899198832	0.5416597860843414	0.9691517442562216	0.06496275008369423	0.15459816040548768	0.9905439561268649	False
13_74339558	3.0354822565955715	0.08146233945194803	2.977912801532512	0.5002113384742252	0.9683246052263096	0.08440805755347648	0.18353170478318487	0.9913974302453056	False
13_74340075	1.2165930095175952	0.27003031301673475	1.1612144033206278	0.5001266774484369	0.9804453119795242	0.28121382620544266	0.4090042051291982	0.9949535928691016	False
13_74340539	0.6659263619323497	0.4144754781721286	0.6492021263366041	0.5000531229850224	0.9852061737864984	0.42039808468773576	0.5380976275735271	0.9978541397241464	False
13_74341222	0.6203611730198872	0.430913103489244	0.6182032706892642	0.4999130638127015	1.0146742633864876	0.4317157463952636	0.5480428748890052	0.9978945464388109	False
13_74341578	1.6661167129992125	0.19677947708057075	1.621411840784276	0.5001353199898454	0.9766818821991964	0.20289503886818672	0.32872058246421826	0.9946120056511476	False
13_74342034	0.08032137394525307	0.7768623663990506	0.07785075328138191	0.5000052247367404	0.9948823690316904	0.7802314113609042	0.8318466628657417	0.9988601982867512	False
13_74342547	0.4298847616862247	0.5120454993392675	0.41815063747708336	0.5000042991100103	0.9881332390282074	0.5178612855846751	0.6216203901207088	0.9980918642423012	False
13_74343862	0.01720611863496302	0.8956391697746603	0.016882441093912348	0.5000002495915264	0.9976009885668292	0.8966198719440298	0.9210696736881256	0.9994934794907332	False
13_74343887	1.0365434852450337	0.3086267306132209	1.0180419925491149	0.5000710744546667	0.9814181929452718	0.3129839046482855	0.4399357981629116	0.9958709239358624	False
13_74344155	0.003634659623388714	0.9519261490029975	0.003643043433839921	0.5000002048497231	0.9988733264348628	0.951870803893081	0.9634974508931698	0.9997590813771912	False
13_74344393	0.0687114548560217	0.7932222215174006	0.0670043210266158	0.5000056601014258	0.9952374910082972	0.7957494895498994	0.8438560288612091	0.9988601982867512	False
13_74345304	0.2853129550246507	0.5932398749350701	0.2709436787408777	0.5000312750277064	0.9905586560864716	0.6026994460649961	0.6914381792468359	0.9987190688101364	False
13_74345360	4.597467084113987	0.03201922877398722	4.37063826063968	0.5495652587816413	0.9655196202946018	0.036563294180618766	0.10632603392467904	0.9868372775178109	False
13_74346356	0.2828934292558216	0.5948110017246344	0.2843099473975599	0.5000114408343045	0.9900488729528868	0.5938901390111057	0.684337360377237	0.9986074829686309	False
13_74345759	11.12760770920545	0.0008505221668632101	10.530382393855687	0.6169341439860588	0.9523280113865824	0.0011742791276979634	0.016138742493790274	0.9782700598527084	False
13_74346559	8.406559763243878	0.0037386948215867295	7.964566492475567	0.5908191835973248	0.9567166890535774	0.004770191434540272	0.03252410843913555	0.9868372775178109	False
13_74346793	4.782224956003461	0.028754944781372083	4.597270583650244	0.5420668907702101	0.9640018362069688	0.03202289917075829	0.09786223602604753	0.9868372775178109	False
13_74346852	0.911230729618552	0.33978808070573197	0.8512948174866324	0.5001144812906817	0.9834276430156856	0.3561862981023415	0.4805739890289586	0.997568988048414	False
13_74347673	1.3543152735181536	0.2445251292868793	1.3476444687221374	0.5000723780070183	0.9784900008036492	0.2456903364280937	0.3736664249794813	0.9946120056511476	False
13_74348282	0.2937981782792889	0.5877967861448852	0.28456780741908005	0.5001728313765336	0.9902317713863116	0.5937228241571997	0.6841869941157809	0.9986074829686309	False
13_74348945	0.00907014501549952	0.9241263363981306	0.008958712249295786	0.5000004710011756	0.9982461259196392	0.9245924572195698	0.9425350270801665	0.9997590813771912	False
13_74349198	0.11686809219925465	0.7324564375714722	0.11743404741355334	0.499981721994771	1.0064126206582806	0.7318343087616936	0.7941696621258714	0.9988601982867512	False
13_74349471	0.00048431626443434805	0.9824422228061612	0.0004877370229223743	0.4999998950277639	1.000413328237401	0.9823803360708068	0.9866071504853016	0.999815356887746	False
13_74350128	1.0395529073912826	0.307925476613215	1.003871306151268	0.5000936546987143	0.981705271110107	0.3163755748158115	0.4431316507880274	0.9959171602442006	False
13_74351265	0.1137754734922254	0.7358860853299507	0.11336662160465495	0.5000058684718217	0.9937394155732924	0.7363433638562348	0.7977044084084358	0.9988601982867512	False
13_74351266	1.0257365872666355	0.31116212849144365	1.068011340117664	0.4997899678706363	1.0197253964292459	0.30139506934262084	0.4286970592574071	0.9956155618704194	False
13_74352281	0.0036818294801808094	0.9516155885578436	0.003652556744782487	0.5000021890474207	0.998877739638297	0.9518080798238192	0.9634535940669119	0.9997590813771912	False
13_74352959	0.0012988754212690525	0.971250532621222	0.0012756952673953492	0.4999996344208552	1.0006601521561271	0.9715081136313852	0.9783489670578278	0.999815356887746	False
13_74351996	6.626104643496093	0.010049479813022956	6.417790902083652	0.5476815894779635	0.9578106245816076	0.01129826201050377	0.05193331711959757	0.9868372775178109	False
13_74355009	2.057838788054994	0.1514248047206449	2.0972417918819697	0.4996567738705402	1.0273915574084782	0.14756512564954982	0.2658179326575585	0.9944909096113326	False
13_74353898	1.5192617654147256e-05	0.9968900366863536	1.5269586583599448e-05	0.5	0.999930839902366	0.9968821688215959	0.9976283139670322	0.9999469889073782	False
13_74356564	2.081493138099688	0.14909427066824166	2.0735993512134883	0.4997240957835199	1.0269331278225995	0.1498674628029134	0.26856553434416675	0.9944909096113326	False
13_74356577	0.030972348001448324	0.8603020935207564	0.03124394643236883	0.5000012415662559	0.9966912584863686	0.8596972455086515	0.8927495553088688	0.9992051294541324	False
13_74357374	0.9788835559779444	0.32247459371532816	0.950681715115934	0.5000820503758165	0.9821432524463052	0.32954583329243203	0.4556929293113396	0.9964387193244312	False
13_74357648	1.081435517478127	0.2983766427977336	1.0829294790455606	0.499843399331848	1.0194857154498296	0.29804313472627864	0.4254174799639805	0.9954560442556594	False
13_74357683	0.9820239054398598	0.3216996468139961	0.9734996326333204	0.4998710768333133	1.0183797031231123	0.3238089287928131	0.4501897519697126	0.9961594636704122	False
13_74357720	0.12821594480773513	0.7202890273929989	0.1290089294234349	0.4999798338413161	1.0067261975292594	0.7194618358781055	0.7845775476971464	0.9988601982867512	False
13_74357538	0.8186650695252524	0.3655707574125583	0.8078418830737064	0.5000531662850225	0.9834012487568154	0.3687590687991785	0.4920206206823097	0.9976099674615392	False
13_74358868	0.9139597436224278	0.3390659606243497	0.9054693131656676	0.499881360571623	1.0177182484435645	0.3413194080752897	0.4666958665795606	0.996917439293491	False
13_74363977	0.560491498394839	0.4540622781743872	0.5552724564076925	0.4999256191134184	1.0138650401192657	0.4561713380595797	0.5693316618376694	0.9979806875754014	False
13_74360604	0.037286325445279545	0.8468832575341578	0.03742733607941773	0.49999419174454	1.0036166120912666	0.8465975871725244	0.8827997514400132	0.9989747748635408	False
13_74365299	4.087389107603372	0.04320433170494686	4.206921155899181	0.499161587382546	1.039042995253592	0.04025934678959919	0.11309251569020674	0.987039723244032	False
13_74366256	0.11217667917061648	0.737679496664394	0.11127122157267877	0.4999845294008231	1.0062018502556438	0.7387014838621841	0.7995503820954791	0.9988601982867512	False
13_74370110	2.16010993415074	0.1416345567754842	2.107920406630001	0.5001677722780895	0.9733939059862896	0.14653833884549686	0.26461785041177005	0.9944909096113326	False
13_74370260	2.2126792609320205	0.13688076189570794	2.209511448400008	0.4997742293881669	1.0278457227026951	0.13716210265866755	0.2533147501898089	0.9944909096113326	False
13_74370566	1.312255698602428	0.2519866546501265	1.2950872540859564	0.5000849364918405	0.9790003697749542	0.2551125468883152	0.3831713953248623	0.9946120056511476	False
13_74371068	1.3814973304987177	0.2398462620871397	1.3873651593639806	0.4997979283214628	1.0220965444088208	0.2388505655233137	0.366657876315776	0.9946120056511476	False
13_74371114	1.4247760792302415	0.23261888075153114	1.3895954150466423	0.5001111550115416	0.97838145250188	0.2384734362122479	0.3662597474644204	0.9946120056511476	False
13_74372931	0.11549246322489636	0.7339756517580285	0.11478130898467498	0.5000065321779196	0.9937085366696842	0.7347649943409315	0.796441103984535	0.9988601982867512	False
13_74373059	1.885388468593873	0.16972297489376575	1.855834465830412	0.5001276652927942	0.9749171540603514	0.17310633344107018	0.2955175475718412	0.9946120056511476	False
13_74373785	1.0116858927767396	0.3144992898101463	0.9860321468040638	0.5000807165998049	0.9817826938696992	0.3207140899835549	0.4472268531360194	0.995975606201621	False
13_74374554	0.005603201623848975	0.9403304496944376	0.005518424612091621	0.4999993020199319	1.0013750304595956	0.9407827372839508	0.9550661184373528	0.9997590813771912	False
13_74377765	0.2479969348843696	0.6184890419600504	0.2431984266913787	0.5000180329789536	0.9909083514668918	0.6219055264264295	0.7071360752013569	0.9988601982867512	False
13_74377911	12.28293902976759	0.0004571179244017287	14.893483572457626	0.0896955632980342	1.429780608756407	0.00011375525782342244	0.0064965059779132465	0.9519433923924364	False
13_74379751	0.4012545940387042	0.5264420426009522	0.4037698945357988	0.5000166214419621	0.9881375202814808	0.5251487205807088	0.627735854322432	0.9980918642423012	False
13_74380280	2.399790242490837	0.12135152085656098	2.3024519326427253	0.5002305842398048	0.9724393993895956	0.1291699499798381	0.2433803246886023	0.9944909096113326	False
13_74382279	0.9475462207120132	0.33034467314018057	0.9530511019074764	0.4998564745624617	1.0183156553149364	0.3289438796773144	0.4550943121113759	0.9963894097170318	False
13_74381032	3.9063223587056086	0.048104756414167234	3.7570681155120838	0.5344489579279227	0.9669814247713336	0.05258470671301585	0.13458634754085666	0.989975875777958	False
13_74382307	1.8908306966303032	0.16910825707076838	1.8064441818205523	0.5195863533551615	0.9764999353962772	0.17893537304810292	0.3022527030328989	0.9946120056511476	False
13_74382745	0.2972702335195123	0.5855988216425463	0.2999496276715945	0.4999519715844835	1.0102765114299463	0.5839140014151636	0.6761241729143659	0.9984057837272255	False
13_74382829	1.928124191199629	0.1649638139774262	1.8787840359618715	0.5001523776651632	0.9748919736544204	0.17047241435421354	0.2925142093269231	0.9946120056511476	False
13_74383888	1.7422260876447242	0.18685701374523608	1.7584953287478131	0.5000607698612927	0.9752650894437958	0.18481230561959933	0.3087890788528649	0.9946120056511476	False
13_74384158	5.204589724003483	0.02252733082029057	5.003766255606024	0.5456457645250431	0.9626919872518499	0.0252922242005984	0.08434237258595226	0.9868372775178109	False
13_74385843	0.3627943926284729	0.5469583823996231	0.3527202614459384	0.5000304712599156	0.9891022391521446	0.5525772806895453	0.6503409156280098	0.9981784617294884	False
13_74386485	0.053538001847634575	0.8170174233826905	0.05238986063341145	0.4999935255365498	1.0042254448608068	0.8189557229720816	0.8615787432228388	0.9989064889648234	False
13_74386793	0.7075873444894114	0.4002459204225355	0.691770549510693	0.5000538923097612	0.9847084740176096	0.4055628033492841	0.525171255210846	0.9976099674615392	False
13_74386809	0.010960131099086112	0.9166212855720468	0.011045435756386723	0.500000416544459	0.9980331929959922	0.9162986270621364	0.9361803438261264	0.9997261015601768	False
13_74386833	0.9689073172701228	0.32495284205892905	0.93370496694115	0.5000595089790104	0.9823705235794812	0.33390203870763513	0.4597340225879742	0.9965050946795329	False
13_74386989	0.04672971725554476	0.8288547894643612	0.04627701866411371	0.5000002504116723	0.9960106915727444	0.8296730286125231	0.8698460397570673	0.9989445677210936	False
13_74388061	1.0235997521118634	0.3116666570068619	1.0043454438746269	0.5000737093051499	0.9815522400537864	0.3162613172614378	0.44302798919869024	0.9959171602442006	False
13_74387138	3.8026068424462096	0.05117285390000381	3.6741677330574016	0.5297112630691176	0.9669917829034232	0.055261836806132614	0.13904835243573407	0.9902174124290962	False
13_74388087	1.4051137564877365	0.23586923410254634	1.4404801735981891	0.4997517409175226	1.0227460627464549	0.23006165373182985	0.35765241813439896	0.9946120056511476	False
13_74388286	0.1895105823660969	0.6633242680321291	0.1927424290806812	0.4999667627123686	1.0082674166105512	0.6606438521102471	0.7381684819785466	0.9988601982867512	False
13_74388327	5.116027805914769	0.023705820152154392	4.906024262942083	0.5467899532751087	0.9631726699779058	0.02676317492653435	0.08735824135265842	0.9868372775178109	False
13_74389071	0.02678108007629021	0.8700072640811017	0.02640493872240768	0.5000017937089217	0.9969927879617227	0.8709153053170005	0.9013380888562084	0.9992600632858759	False
13_74389332	0.032935439388978686	0.8559898593068125	0.03248006240755785	0.4999956800928586	1.003339362407663	0.8569780848843063	0.8906877149055683	0.9991770010404571	False
13_74389914	1.0097431422803993	0.31496438203003263	0.9961030684826256	0.5000654426781187	0.981577662390542	0.3182552920864514	0.4448927586684156	0.9959171602442006	False
13_74393808	2.1166931476932973	0.1457008361688743	2.1783729908820533	0.4996146855466652	1.0280527187824977	0.1399623551198539	0.2567344434995925	0.9944909096113326	False
13_74394414	2.8578828281001734	0.09092710431961347	2.819181527280307	0.5001856502954091	0.9690894582480044	0.0931438882260961	0.19587199046769035	0.9924016713193948	False
13_74395492	0.18702667324041045	0.6654028993387935	0.19006227215140825	0.4999675736844338	1.008206367870912	0.6628647940068157	0.7398931374319151	0.9988601982867512	False
13_74400981	2.06739806560455	0.15047805563198513	2.119434214389912	0.4996362919146449	1.0276163445964903	0.1454402636767793	0.26326911061204195	0.9944909096113326	False
13_74401017	0.09125280162849947	0.7625904787430556	0.09291892630062648	0.4999842429349155	1.005741207421923	0.7604986331965472	0.8165047476438347	0.9988601982867512	False
13_74402669	0.005101712438007056	0.9430585003798168	0.005176068691071123	0.4999990855233034	1.001351612541891	0.9426457572687856	0.9565048501662856	0.9997590813771912	False
13_74402726	4.153795827558611	0.04154130150764068	4.273640816340048	0.4991538810887861	1.0393408895219485	0.0387079093966155	0.110265174319493	0.9868372775178109	False
13_74402944	0.574278239381357	0.4485638487729395	0.5878335876404891	0.4998966956337335	1.0144991257333296	0.44325808178161374	0.5581658277862043	0.997978333337408	False
13_74408748	2.6059816205257675	0.1064612198063315	2.5518504168649088	0.5001912648570985	0.970692760249198	0.1101651617239503	0.2191360433054833	0.9944909096113326	False
13_74409544	3.3692053822035177	0.06642578692094903	3.4284073373310093	0.4992362342244873	1.03502218119392	0.06408387377652612	0.1532687859576138	0.9904247968053996	False
13_74410553	0.2447060950190121	0.6208275965574246	0.2516772113049228	0.4999533301965549	1.0095016160876509	0.6158965696345868	0.7022400585972765	0.9988601982867512	False
13_74411415	0.09594426827761993	0.7567520519052466	0.09893229523004267	0.4999811422318033	1.0059614791098408	0.7531147031224861	0.8107156465777721	0.9988601982867512	False
13_74412262	0.43116820588241467	0.511416283502732	0.4231392289620999	0.5000157023319072	0.9880093103993152	0.5153747719449897	0.6195801933459512	0.9980918642423012	False
13_74416005	0.0004429475133171932	0.9832087071987264	0.00044844076910521835	0.499999947159884	1.0003974105309643	0.9831049240826312	0.9871727326732788	0.9998465608661002	False
13_74417432	0.003176195690148376	0.955056816130574	0.0031458205157832717	0.5000002018200593	0.9989592138632278	0.9552720104944304	0.966088421057428	0.9997590813771912	False
13_74417929	1.4596180286488902	0.2269909061584984	1.5011905612918783	0.4997314391686442	1.0232604949402593	0.2204882654653455	0.34747421702749826	0.9946120056511476	False
13_74419012	0.07087517303976654	0.7900667657382993	0.07147370413076715	0.5000022789791048	0.9949977838642312	0.7892030309145787	0.8387652196002422	0.9988601982867512	False
13_74422002	3.5109451686521425	0.06096466616985596	3.5899907742532378	0.4796578076741594	1.0374681543703974	0.05812856584842064	0.14368578463564374	0.9904247968053996	False
13_74423513	0.3646667383927991	0.5459258026743661	0.362812994975684	0.5000199621844889	0.9888183422002634	0.5469481055467069	0.6456989268747227	0.9981337647795367	False
13_74422984	5.00266352715829	0.02530834252027136	4.889123915014352	0.5272024821603796	0.9615879494959132	0.02702639710838461	0.08790559732712579	0.9868372775178109	False
13_74424171	0.1628218601404825	0.6865716761390307	0.15927690921671456	0.5000042194421063	0.9926479635755998	0.6898231230501551	0.761040671225878	0.9988601982867512	False
13_74424950	1.943085630879693	0.16333389244178542	1.88104264085996	0.5001683390865257	0.974961081677542	0.17021569211665788	0.29221803335738816	0.9946120056511476	False
13_74425228	1.661453017623728	0.197407254494546	1.6189644649421098	0.5001316569843547	0.976683763165597	0.20323623862492046	0.32911073734716323	0.9946120056511476	False
13_74425983	0.13209251073246264	0.7162722420675353	0.1276236485064146	0.4999866465293927	1.0065560528182007	0.7209087582101741	0.7857332035475046	0.9988601982867512	False
13_74427942	0.5915144738985703	0.441834077904628	0.6008194312125852	0.4999008097253909	1.0146031136462246	0.4382655466479991	0.5538177367257633	0.997978333337408	False
13_74430553	0.9457342256297068	0.3308074955580913	0.9286210652971932	0.5000672676664278	0.9822522488389944	0.3352214969161996	0.461000744426908	0.9966893850666816	False
13_74432760	0.003462994234322281	0.9530738047044984	0.0034144507371820514	0.4999994914883395	1.0010821663067655	0.9534034892304633	0.9646570937277336	0.9997590813771912	False
13_74433216	0.15628592236545558	0.6925992561024841	0.1544034741127689	0.5000100031945987	0.9927260788032533	0.6943622647285219	0.7647001531571505	0.9988601982867512	False
13_74432322	10.19459639135573	0.001408527858012265	9.733726372069214	0.5948641743191172	0.9523848368234028	0.0018091733150473745	0.019836385559598862	0.9846360791371128	False
13_74433807	1.4472689992028904	0.2289666706814945	1.3858018633800384	0.5001434944990634	0.9786112678445342	0.23911534573357385	0.3669346869334567	0.9946120056511476	False
13_74437692	0.00456689432796864	0.9461209312626724	0.004589768323057797	0.5000001361845782	0.998733687655634	0.945986374773252	0.9590303198757428	0.9997590813771912	False
13_74433257	4.244846361654936	0.03936963177700403	4.474824667104258	0.4299848102872026	1.0477333444053074	0.03439773155686232	0.10230658427658734	0.9868372775178109	False
13_74433359	0.4397429491684477	0.5072465489383424	0.4269557926272681	0.5000368059839251	0.9880207722592936	0.513486487504512	0.6179273036082776	0.9980918642423012	False
13_74439238	1.0158786612106212	0.3134986010085832	1.0492542344109097	0.4998052123729782	1.0194733002195746	0.3056789058927698	0.43282643575573	0.9957723211814274	False
13_74439851	1.014784783295852	0.3137592754742611	0.9987105656364292	0.499876938364235	1.018550594244854	0.31762271451509416	0.44431635466616703	0.9959171602442006	False
13_74440000	3.1099401743695125	0.07781581867909626	3.0831519609782845	0.5001668321041239	0.9675976473655182	0.07910708245164211	0.17576562912047694	0.9906853544747796	False
13_74441024	1.1416841280579604	0.28529674387674986	1.1521588784489722	0.5000400197205392	0.9799616210956784	0.2830976764037311	0.4108627093380296	0.9950533386506386	False
13_74441345	0.4285301158632819	0.5127110807423783	0.4301203775467002	0.4999349960713488	1.0122783400637807	0.5119298867318629	0.6166190032197745	0.9980918642423012	False
13_74442137	0.28367341554920245	0.5943035761315892	0.28009436093634577	0.499963320222184	1.009823776295437	0.5966393759100719	0.6865592497179208	0.9986311316950374	False
13_74442455	5.408842411644628	0.02003499753238492	5.551580437455415	0.4617293607779186	1.0485969834623088	0.0184640079149595	0.06940314276877826	0.9868372775178109	False
13_74442650	0.13948194085941168	0.7087965772208157	0.13632976916414918	0.499983639472195	1.0068154685199229	0.711957329721326	0.7787166809153888	0.9988601982867512	False
13_74444845	1.7308727007204538	0.18829948397706187	1.6589656529358765	0.500169917013808	0.9765965635709304	0.19774303719707687	0.3231365263001413	0.9946120056511476	False
13_74448453	0.0007266668487941885	0.9784942229088122	0.0007111174782039598	0.4999998995864126	1.0004920768316472	0.9787255045990899	0.983893722949024	0.999815356887746	False
13_74453522	0.6468889750616711	0.4212271529750754	0.6753898092174495	0.4998631222956874	1.015696708245268	0.4111787615832032	0.5300706892299596	0.9977697916375602	False
13_74449179	1.230127157734728	0.26738231034644155	1.1962292242569674	0.5001017529215595	0.9799650967096226	0.274076639456622	0.4019569257617845	0.9946120056511476	False
13_74453779	0.1937177190583128	0.6598402381288228	0.19729990767882555	0.4999658872873987	1.0083705635344784	0.6569091670202724	0.7352619704928994	0.9988601982867512	False
13_74446905	14.286442037565848	0.0001569915750433415	19.67781798307624	0.08243686783462842	1.5200278076690883	9.165918198994484e-06	0.003146869676308144	0.8710384444474735	False
13_74454455	0.21058092014555999	0.6463124653453883	0.20624658848100808	0.5000158042683108	0.9916316238514108	0.6497253319746155	0.729529826344055	0.9988601982867512	False
13_74455176	1.4542782239135477	0.2278427139727839	1.5002893860946642	0.4997260388438005	1.0232883116220273	0.2206268405139491	0.3476137614746829	0.9946120056511476	False
13_74459162	0.9246986540103704	0.3362442760316813	0.8900503348268103	0.5000881054814426	0.9827980991083654	0.3454636680106405	0.470586593594739	0.9971177612088056	False
13_74464272	3.8822959674578783	0.04879778217220965	3.9058676582753833	0.4945442542877105	1.0375899441486365	0.04811777507393833	0.12697234684712136	0.9885526314490372	False
13_74465177	1.2300860379143899	0.2673903063991193	1.2429069713434728	0.499806992841847	1.0209733805270258	0.26491154419414764	0.3929412153353081	0.9946120056511476	False
13_74464848	3.0826173657155214	0.07913308504336025	3.1126142221582995	0.4991311411895883	1.0332552925068113	0.0776881734224455	0.1736912581953884	0.9906545479567118	False
13_74467926	3.4783026570494826	0.06217848601376619	3.5769857930172293	0.4992917633505704	1.0359673094862936	0.058585363201203326	0.1444091374843155	0.9904247968053996	False
13_74465484	0.2097877982031804	0.6469337764317146	0.21007764328533085	0.5000095329657717	0.9914595116629082	0.6467065548108737	0.7271148530540015	0.9988601982867512	False
13_74468788	0.1328155660043393	0.7155304411360844	0.13392814512189946	0.499978509419833	1.0068606254655217	0.7143934722583714	0.7806480899782595	0.9988601982867512	False
13_74470227	4.158993646353906	0.04141400298581022	4.033631500533375	0.5002335241689766	0.9633805368912904	0.04460183541074103	0.1209349136219872	0.9880612318268052	False
13_74470424	2.7216736963304697	0.09899416379784354	2.6118811330634344	0.5001866061429925	0.9706468458565684	0.1060658777985546	0.21369665771114071	0.9943348047269333	False
13_74471337	0.5723846639273233	0.4493128674992381	0.5775870947618387	0.499909516474521	1.014270891085253	0.4472596599456791	0.5615764079892329	0.997978333337408	False
13_74471654	1.3288021214605976	0.2490184334417904	1.3254546347125142	0.4998180409123629	1.0215243403028702	0.2496154555477593	0.3776118306351892	0.9946120056511476	False
13_74472992	0.1674825675939644	0.6823588895443877	0.1712763121831813	0.4999696276348192	1.0078140646801352	0.6789799908321057	0.7525068163190681	0.9988601982867512	False
13_74473436	0.09433978109048267	0.7587308633463621	0.09349858792120358	0.4999872354233324	1.0056821322192353	0.7597756690026469	0.8159699221911554	0.9988601982867512	False
13_74474851	0.07374488335772611	0.7859602888512174	0.0720391157483391	0.5000058421763809	0.9950576802365556	0.7883906426888475	0.8381449587717354	0.9988601982867512	False
13_74473097	0.4452573073052406	0.5045958309892223	0.4312167603748094	0.5000387149429559	0.9879766955459768	0.5113925057046045	0.616161639174512	0.9980918642423012	False
13_74476300	0.00714897934282277	0.9326178492851628	0.0071301103780569966	0.5000003395034379	0.9984276915129522	0.9327066205971885	0.9487615572704652	0.9997590813771912	False
13_74478605	1.4490010261326347	0.2286883139628546	1.433475831345277	0.5000876101864487	0.977884362301518	0.2311980175817531	0.35881889579902865	0.9946120056511476	False
13_74478606	0.8509836581418995	0.3562742145383431	0.8388365569226153	0.5000050205034374	0.9830960237388788	0.3597297282257496	0.4837726894999354	0.997568988048414	False
13_74479290	0.9664951358905114	0.32555584009042626	0.9433275973242417	0.5000736138769339	0.9821673904689434	0.331423535521999	0.4574318239940127	0.9964387193244312	False
13_74480164	0.051087776152023416	0.8211811580761476	0.0504728735795652	0.5000033486995856	0.9958388449436604	0.8222424720684097	0.8641178825924283	0.9989064889648234	False
13_74480919	1.2507255828017207	0.26341394014677433	1.2084008753481612	0.5001124214599971	0.9799299789747368	0.2716490558344429	0.399635931385141	0.9946120056511476	False
13_74482209	0.07235858918344462	0.7879331310284422	0.07217670465979609	0.4999996248928128	0.9950008838866536	0.7881934712235064	0.8380014273403454	0.9988601982867512	False
13_74487670	0.3945729623484624	0.5299053997114944	0.40187236569909146	0.4999314557309315	1.0119536430078486	0.5261238701425279	0.6285628687604409	0.9980918642423012	False
13_74490193	0.2680064194550198	0.6046722287575566	0.2675948177165992	0.5000131189957336	0.9903770780837172	0.6049497711651624	0.6933012400090448	0.9987319915932354	False
13_74491457	3.3079487465152515	0.06894550190999993	3.2408978292041866	0.5002385443328732	0.9669870623751796	0.07182126992510708	0.16499678478202304	0.9906545479567118	False
13_74491265	0.6298221546256002	0.4274205562433724	0.6222575860010693	0.5000395913653317	0.985417372602508	0.4302095880904646	0.5467220439787139	0.9978945464388109	False
13_74494923	0.17754466963656054	0.6734918593199029	0.1739254418607743	0.4999787236934234	1.0077079656856185	0.6766464490717449	0.7507320387785476	0.9988601982867512	False
13_74497642	1.2998405114761624	0.25424235806927864	1.234738316630683	0.5001389637827214	0.9798870840765008	0.2664875234522985	0.3944944304678498	0.9946120056511476	False
13_74500354	0.007129859083246259	0.9327078036415496	0.006904622259753522	0.5000004637025571	0.9984754119350712	0.9337767515667624	0.9495834455859244	0.9997590813771912	False
13_74500970	8.280505395845694	0.004007297358126105	7.9989051770971855	0.5615578526431749	0.9541243064607308	0.004680564188241032	0.03218521478168698	0.9868372775178109	False
13_74502332	1.3013856892289368	0.2539602666014297	1.2964078193581372	0.5000666682562694	0.9788891386663342	0.25487042069529864	0.38292989799585697	0.9946120056511476	False
13_74501861	6.723724223619684	0.009513875794450066	6.974107130608901	0.4291240752192088	1.0591352487531116	0.008269747374183511	0.043677981537984856	0.9868372775178109	False
13_74502507	0.178069860775679	0.6730372456594329	0.17307083843115836	0.4999804769532681	1.00765884395961	0.6773969530757703	0.7513118601958293	0.9988601982867512	False
13_74503068	1.8707797727053617	0.17138579789592956	1.8123336514181567	0.5001617153768592	0.9754110603375264	0.17822853983161902	0.3014296755790952	0.9946120056511476	False
13_74504415	3.0145727757866325	0.08251919639629246	3.0031856645400694	0.500416465428771	1.0324038808772409	0.08310096811012012	0.181652696084155	0.9913974302453056	False
13_74508795	1.7632231209889824	0.18422299981022427	1.7244944227895758	0.5001326134303022	0.9758943137815856	0.1891155405519124	0.31363212552393244	0.9946120056511476	False
13_74511054	1.8229728647680759	0.17695981565835273	1.7888991162035381	0.4997946915666232	1.024821744604326	0.1810603522020101	0.3046078715598734	0.9946120056511476	False
13_74516525	1.9343617826378927	0.16428203289787754	1.9186471202956448	0.4997545191704912	1.0258466963423765	0.16600587770506348	0.287419982650923	0.9946120056511476	False
13_74512809	1.351671949349992	0.2449860369406378	1.328828790341504	0.4998417584581365	1.0213981595985062	0.24901368409467065	0.3770217569728082	0.9946120056511476	False
13_74520186	0.015924404444792373	0.8995799953138884	0.015466993059817469	0.4999982185983281	1.0022865399357606	0.9010252023905768	0.9244352579265518	0.9994934794907332	False
13_74521863	0.0010788204867306916	0.9737978715095068	0.0010654049656295683	0.4999999096350944	1.0006049787946645	0.973961239402255	0.9802530368004336	0.999815356887746	False
13_74527112	0.006700725027119603	0.9347596681140641	0.0066796820210583965	0.5000002032083329	0.9984785114018702	0.934861961029574	0.950434381929165	0.9997590813771912	False
13_74531202	0.8371115335500576	0.36022418247911314	0.8365527871756058	0.4998796625821343	1.0171015184133885	0.3603845401792389	0.4843582066089389	0.997568988048414	False
13_74533740	2.360023855849988	0.12448028556805045	2.2680244667826632	0.521498310501204	0.973703930024432	0.13206815663619442	0.24708252430778835	0.9944909096113326	False
13_74530019	6.188896758629652	0.012855430521387157	6.641475340293255	0.28867901768581344	1.0911449958831525	0.009963139218999828	0.04837806634683458	0.9868372775178109	False
13_74535249	0.11151315031982276	0.7384279684884631	0.10888641926794662	0.5000087087499571	0.9939261713287181	0.7414155105646079	0.8016236138822234	0.9988601982867512	False
13_74537189	1.6573604625986036	0.1979600860476768	1.6380409439152572	0.5001044120533155	0.9763774277841142	0.20059447045406031	0.3262429565652245	0.9946120056511476	False
13_74538020	5.090640315286167e-06	0.9981997786859732	5.006797437090427e-06	0.5	0.9999600849788536	0.9982146650384036	0.9986404383860004	0.9999469889073782	False
13_74538466	0.11748227370367205	0.731781373311664	0.11256483487522928	0.5000118251300999	0.9938830508153036	0.7372427912659016	0.798404408921048	0.9988601982867512	False
13_74537760	6.017768603282208	0.014162542260422463	11.501351118400637	0.05058067154658232	1.6669950721866449	0.0006954561889249701	0.01285175880112524	0.9782700598527084	False
13_74538739	0.5431935902863358	0.4611122043919718	0.5489500583462359	0.5000179425236413	0.9861430887563004	0.45874701731273504	0.5715546903166976	0.9979806875754014	False
13_74538819	6.827300649507265	0.008977484018723225	7.1293542698185774	0.40879836587117896	1.0631679751680143	0.007583203217076062	0.04165316313087617	0.9868372775178109	False
13_74544645	0.5274401734664309	0.4676850563095421	0.516648474316753	0.5000382265149668	0.9867666272547396	0.4722748595366773	0.5831459925397829	0.9979806875754014	False
13_74545237	0.016512937859630483	0.8977511802703065	0.016523866645002272	0.5000008163928557	0.9976031802993856	0.8977175360068981	0.9219075099404059	0.9994934794907332	False
13_74539169	0.03158952399986248	0.8589315524624801	0.03145161493011983	0.49999537941509703	1.0033017112893998	0.8592365957887277	0.8923918658687382	0.9992051137569148	False
13_74546222	2.4499233231745734	0.11753060915722913	2.430448514529417	0.500138801222629	0.9712004048754748	0.11899884612051935	0.23050863096645066	0.9944909096113326	False
13_74548594	0.728140351553975	0.39348663783695215	0.7529908946853539	0.4998573932469886	1.0164986121305994	0.38553094480570815	0.5073215269238196	0.9976099674615392	False
13_74549101	1.68888836567902	0.19374757186953265	1.671459904879157	0.4997886669047894	1.0240902304920774	0.19606310630891988	0.32127973079882644	0.9946120056511476	False
13_74549943	4.6613243013650845	0.030849388953257506	4.835934202736096	0.4521470709179839	1.0466158754944086	0.02787253573203463	0.08960690044443483	0.9868372775178109	False
13_74550300	0.1659627194544413	0.6837250788133071	0.16645004153178888	0.5000069610216566	0.9923908579106095	0.68328623378716	0.7559561272258051	0.9988601982867512	False
13_74553463	0.616001026470741	0.4325372230994592	0.6074218856010702	0.5000404831482774	0.9856059429199632	0.43576017032421577	0.551600973507629	0.9979109100401976	False
13_74549435	11.398825155237546	0.0007349056802478102	12.628920558381653	0.1077822012383083	1.3366044547826244	0.00037982443919637454	0.010024417430411462	0.9751581226273918	False
13_74558237	0.2290053262904195	0.6322623468029853	0.22499087335017973	0.5000164575165557	0.9912466105736941	0.6352631552603273	0.7179373849826253	0.9988601982867512	False
13_74558380	0.003752490220151117	0.9511540793464218	0.0036703445985040157	0.500000267263234	0.9988827727249808	0.9516910188133538	0.9633755630903228	0.9997590813771912	False
13_74558389	1.0289640606400212	0.31040210426291537	1.0507883108439269	0.4998195379220218	1.0193798256355309	0.3053256016500122	0.43247501157649343	0.9957723211814274	False
13_74558505	3.0052119563996484	0.08299712103123746	2.901547813202342	0.5243132894791592	0.9703672247636228	0.08849454128237821	0.1894387066678893	0.9922290136133528	False
13_74559165	0.01842644137415661	0.8920236398342001	0.01834955223239376	0.4999997530707526	0.9974804573479682	0.8922477776868312	0.9177319983391364	0.9994446762968446	False
13_74559168	0.2566316429966946	0.612443762812366	0.25982158480837825	0.4999571954905082	1.0095793187958326	0.6102427549008032	0.6976402179627308	0.9988601982867512	False
13_74560263	0.07962638537106415	0.7778043614531946	0.07918378456452048	0.4999887656255647	1.0052375477758633	0.7784065825412196	0.8304529271014113	0.9988601982867512	False
13_74561549	0.4753865989366375	0.4905194627157034	0.4674305942207866	0.4999418140200113	1.0126711036153564	0.494171596176257	0.6017310346280971	0.9979806875754014	False
13_74566403	0.1277111117940848	0.7208171417984	0.12728241513832472	0.5000068450245985	0.9933657180390408	0.7212665336341759	0.7860134315802184	0.9988601982867512	False
13_74570292	0.2401185704227231	0.6241204900842922	0.2378572547204385	0.4999677744446826	1.00906601879465	0.6257580196964179	0.7102658578024996	0.9988601982867512	False
13_74570386	0.33056766153400474	0.565325019438278	0.32904291801241925	0.5000185352156113	0.9893478936050863	0.56622319681058	0.6616366114507326	0.9983491687939406	False
13_74568290	0.06503225777565548	0.7987121081474191	0.0637509157822933	0.5000048051765575	0.9953421689388184	0.8006627777601703	0.8476499291171166	0.9988601982867512	False
13_74570872	4.005721991899918	0.045346071812198296	3.851721284099767	0.5353961592337717	0.9666323787107244	0.04969496607777113	0.12967210472326626	0.9893577791620056	False
13_74571264	0.30800080358345383	0.5789095709552696	0.3061666130852245	0.4999572789418457	1.0103059199529445	0.5800420869266866	0.6729516726253095	0.9983965191621698	False
13_74571656	0.2506416732551884	0.616623617604769	0.2490379860610119	0.4999651213044579	1.0092910610324084	0.617753277013405	0.7037516951802487	0.9988601982867512	False
13_74575742	0.12435542817402735	0.7243578584706105	0.12712378753349185	0.4999773206198186	1.0067294624776677	0.7214330351543803	0.7861415846439594	0.9988601982867512	False
13_74579881	0.15406198954013914	0.6946834101540538	0.15096295758485212	0.5000025550480366	0.9928367651311149	0.6976168149124532	0.7673161843649845	0.9988601982867512	False
13_74581675	0.726734296876657	0.3939437824024691	0.6978110067975649	0.5000707541057771	0.9847812158386028	0.40352020664758936	0.5233839471485374	0.9976099674615392	False
13_74581814	0.4455817361742618	0.5044406196935374	0.4327411661724909	0.5000370115961902	0.9879384644610052	0.5106469560953986	0.6155345435159391	0.9980918642423012	False
13_74581827	0.945887631270864	0.33076827904291306	0.9087450697770691	0.500090377393443	0.9826357188768862	0.3404476080129721	0.4659035958610547	0.9968712803071316	False
13_74582018	0.476018649826841	0.4902312608018816	0.4661058539240912	0.5000358212114754	0.987431272941616	0.4947841339709602	0.6022396598988559	0.9979806875754014	False
13_74584040	0.2030942240398161	0.6522347848808494	0.1994750838894106	0.500014217928905	0.9917583013292524	0.6551448771755637	0.7338511476534035	0.9988601982867512	False
13_74582469	6.089793979762478	0.01359649397768814	5.880235702043137	0.547557886268956	0.9596457238672828	0.015311771830637366	0.061989630423651236	0.9868372775178109	False
13_74585587	1.875335879139868	0.1708652037626568	1.8040671486051003	0.500174017650553	0.9755539390245652	0.17922157312651987	0.3025500181407781	0.9946120056511476	False
13_74586488	1.0334905184533056	0.3093402529277253	1.0095805992277749	0.500078431849476	0.9815459330056788	0.3150033354157117	0.44180911117021976	0.9959171602442006	False
13_74591347	0.4583885828416498	0.4983780355407502	0.4447656032825762	0.5000385190317842	0.9877781738099756	0.5048312249111051	0.6106379573426864	0.9980843847386636	False
13_74597920	1.3866919994661941	0.2389645370001404	1.3442209737368105	0.5001203700528775	0.9788013980687362	0.24629096049295016	0.3742268810449088	0.9946120056511476	False
13_74599874	0.15086330788557234	0.6977117118455818	0.15439270860588294	0.4999724490671229	1.0074212178939137	0.6943723827702402	0.7647092662639053	0.9988601982867512	False
13_74602275	6.3465285554922275	0.011761122210696584	6.499935004230792	0.459971747397284	1.0527518704768513	0.01078784361166818	0.05059710784165749	0.9868372775178109	False
13_74602820	3.4143630045809914	0.06463135280074593	3.354128311690147	0.5002352922720319	0.9663749826473236	0.0670366936777822	0.15778945647722606	0.9906154533600544	False
13_74608121	0.9736525457130368	0.3237709308232537	0.951107800254249	0.5000172397465266	0.9820830329316884	0.3294374765206333	0.455581863322764	0.9964387193244312	False
13_74608272	1.9528065133340533	0.1622847429320564	1.87932485125566	0.5001847353189185	0.9750477553983598	0.1704109026351378	0.2924356087811618	0.9946120056511476	False
13_74608626	0.5992678629903025	0.4388575059324255	0.589020863550104	0.500041498820637	0.9858480805748604	0.442797994659888	0.5577762424724314	0.997978333337408	False
13_74615925	0.21738225914525344	0.6410417853540109	0.20887668828072486	0.5000214930896233	0.9916591170018756	0.6476492723426804	0.7278746583296929	0.9988601982867512	False
13_74616107	1.1738548141483136	0.27861059341264505	1.1337126087782965	0.5001036934989039	0.9805614721979932	0.2869848159936548	0.4146520530405596	0.9951784043079572	False
13_74617555	0.1904262663414329	0.6625620763422629	0.1888817969665979	0.5000111330623029	0.9919399389857976	0.6638489221208872	0.7406762950436659	0.9988601982867512	False
13_74618850	5.1960784922653165	0.022637903833400246	4.926657956049893	0.5583906723053726	0.9639948075594168	0.026445415041361886	0.08670494551216515	0.9868372775178109	False
13_74622924	0.06984850955457489	0.7915574776917469	0.06836056947213365	0.4999916195233967	1.0048276011375543	0.7937389160844163	0.8422430089655883	0.9988601982867512	False
13_74623838	0.6779509969633466	0.4102931850673527	0.6675708527218376	0.5000458174166243	0.9849228582086776	0.41389980238476987	0.5324617406147816	0.9978295362662764	False
13_74630351	4.062781673822144	0.04383822924081615	3.9486412016449313	0.5268762833823618	0.9655219719030292	0.04690923122218005	0.12492702394981413	0.9880612318268052	False
13_74630607	0.08784587767645036	0.7669337483785081	0.08779788306128468	0.5000042684133436	0.9944812967212144	0.7669955828907007	0.8216092265649341	0.9988601982867512	False
13_74631240	0.31735709693681713	0.5732002785786756	0.32504776775749633	0.4999419737724522	1.0107783145523832	0.5685897961771098	0.6635691596519476	0.9983491687939406	False
13_74634688	0.05942065163691267	0.8074139782302993	0.05757381508738035	0.5000051967178128	0.9955992031087796	0.8103725521353418	0.8551494464072431	0.9988601982867512	False
13_74637096	1.875140421772869	0.1708874999756762	1.8271415587623776	0.5002004551356168	0.9752617928581016	0.17646554373862444	0.2994629532275491	0.9946120056511476	False
13_74638989	0.1156797292400853	0.7337682477839769	0.11056621515672303	0.5000118300874205	0.9939449443075222	0.7395004265221959	0.8001598211097144	0.9988601982867512	False
13_74639360	0.05791238837538515	0.8098264492986813	0.056724122969171724	0.5000017794140829	0.9956074512941984	0.8117505889890063	0.85613252279843	0.9988601982867512	False
13_74639799	0.3798741968588217	0.5376705717434649	0.3798931285564322	0.5000178126572473	0.9885288426482376	0.5376604376798235	0.6380666999674776	0.9980918642423012	False
13_74639940	0.5383501853048642	0.4631172684891488	0.5352840933337575	0.5000300075673517	0.9864285731461304	0.4643937494456128	0.5764176719087915	0.9979806875754014	False
13_74640025	0.16929269240297629	0.6807411807581776	0.16899178982203011	0.5000005063341754	0.9923508094597968	0.681009394617702	0.7541226840605497	0.9988601982867512	False
13_74643919	0.011420702144608441	0.9148939497974397	0.011439499830885323	0.4999981039008686	1.0019967417897184	0.914824205701137	0.9350383576359006	0.9997261015601768	False
13_74644318	0.5202396034382559	0.4707394918865024	0.5041992103360826	0.500229956669088	0.9870275772142078	0.4776608137731905	0.5877014067788984	0.9979806875754014	False
13_74644519	4.0120420235273855	0.0451764036648179	3.896983364556945	0.527545258018404	0.9657987626086264	0.048372891333661294	0.12740521941798005	0.9885578095761068	False
13_74645699	4.610822785623327	0.03177078610906914	4.4692284937700615	0.5329750312381922	0.963787867729275	0.0345105710244471	0.10252700754622196	0.9868372775178109	False
13_74646330	0.4054795543074761	0.5242728685752599	0.4025753181158507	0.4999449049657056	1.0118138893042965	0.5257622435605556	0.6282649840833895	0.9980918642423012	False
13_74646613	1.375411037247062	0.24088436383962264	1.3510065216723888	0.5000957909950228	0.978605523127991	0.2451022323994311	0.3730706556253784	0.9946120056511476	False
13_74647967	1.6593209182241822	0.19769503705640007	1.6621395885740642	0.4999795903701675	0.9760373784186612	0.19731468836174348	0.3226506837962697	0.9946120056511476	False
13_74648580	0.16053369811484686	0.6886656286285389	0.1578496582369553	0.4999800017605299	1.0073561577074166	0.6911440498317498	0.762108043854548	0.9988601982867512	False
13_74649225	2.15648166796376	0.14196943422174854	2.1678489731239097	0.4996859147327405	1.0276646851215097	0.14092323015781605	0.2578439642470039	0.9944909096113326	False
13_74651013	0.12072269186835173	0.728251989959231	0.11948802075494315	0.4999837126767557	1.0064200528498244	0.7295904369464841	0.7924837373762113	0.9988601982867512	False
13_74652873	0.6225979935801149	0.4300834906333987	0.6289439254906029	0.4999005786862896	1.0149015899469966	0.4277429537236307	0.5445662246620034	0.9978541397241464	False
13_74655987	3.25803530791137	0.07107423521480527	3.1529224352998426	0.5248200294971387	0.969113826078538	0.0757911103827833	0.17091517805017106	0.9906545479567118	False
13_74656159	0.09258305512351228	0.7609186658861982	0.08949804937583394	0.5000084886394214	0.9945206236719212	0.7648162542623138	0.8198976712025257	0.9988601982867512	False
13_74657485	0.14445760466672652	0.7038891578995052	0.14238762122840853	0.5000096828734539	0.9930227693224726	0.7059188371570593	0.7739004039954138	0.9988601982867512	False
13_74659443	4.100538314365906	0.04286956211080439	3.9895729455492974	0.5004406250550686	0.9635823295920176	0.04578266662704245	0.12297226255088388	0.9880612318268052	False
13_74659642	4.662401765653726	0.0308300371023853	4.518451045267284	0.5335517621011873	0.9636318231364704	0.033531175858591555	0.10071748628619824	0.9868372775178109	False
13_74660794	0.7640564452890146	0.3820620422021268	0.7530004081636434	0.5000397494430985	0.9839746406136428	0.3855279432788421	0.5073192486471308	0.9976099674615392	False
13_74663941	0.07045285435145132	0.7906785625761121	0.06991376497899182	0.5000041579933661	0.9950924262962181	0.7914623795088634	0.8405024055753987	0.9988601982867512	False
13_74661476	6.9795728084387765	0.008244528636383919	6.7431730062853585	0.5532385924610824	0.9572268338643856	0.009410709873887813	0.04685560794959085	0.9868372775178109	False
13_74662850	0.3450804947736259	0.5569112414140239	0.3359476567056845	0.5000060318333035	0.9893564538852858	0.562177703401078	0.6583217188686306	0.9983491687939406	False
13_74664569	0.005816879105559281	0.9392055121948892	0.005705451942048967	0.4999993174538984	1.0013952860365796	0.9397894949732036	0.9543103001458668	0.9997590813771912	False
13_74665267	0.004225932207644334	0.9481682911534014	0.004250092715665232	0.5000001359761395	0.9987809738644908	0.9480205453402321	0.9605561956880196	0.9997590813771912	False
13_74668116	0.0035418694808768687	0.9525430274491756	0.0034591412040754213	0.4999996104129989	1.0010840896172628	0.9530998876053972	0.9644138876912116	0.9997590813771912	False
13_74669143	0.5294700666753727	0.4668297396727653	0.5187652683198394	0.5000392047995625	0.986738061353414	0.4713688591053608	0.5823833394182306	0.9979806875754014	False
13_74671000	2.285755508563512	0.13056654919708174	2.260919161250058	0.5001376099368569	0.9722591854388878	0.13267529282604176	0.2478440382909963	0.9944909096113326	False
13_74671770	1.9151102675602367	0.16639670507520332	1.884930080774211	0.5001278620963638	0.9747230799898688	0.16977486827603894	0.2917253560234503	0.9946120056511476	False
13_74672788	0.32435730934355433	0.5690007533514114	0.3276397009030916	0.4999472322279404	1.0107472247366136	0.5670522341203634	0.6623320554099673	0.9983491687939406	False
13_74673709	0.4441097029242656	0.5051455175006783	0.4469393651343125	0.500017033796855	0.9875201426824955	0.503791995961361	0.6097198118371283	0.9979913152045252	False
13_74673924	4.723629579591659	0.029750881898960583	4.613810736591404	0.5004586269153789	0.9607730932807234	0.031715480118667316	0.0972881103004876	0.9868372775178109	False
13_74674070	0.029120055772921205	0.8645021291690719	0.02922704612501548	0.5000011684528076	0.9968078264057312	0.8642558513689019	0.8962472795952413	0.9992372150289488	False
13_74674871	2.023447149847243	0.15488717790260798	1.9678954820738	0.500101976695503	0.9743270298868688	0.16067142195759687	0.2811570000336045	0.9946120056511476	False
13_74675573	1.5399360550212575	0.21462732349234934	1.5031134811288211	0.5001193755041914	0.977510082144818	0.2201929227954469	0.3471763323504468	0.9946120056511476	False
13_74676551	3.0007129946926625	0.0832278821185255	2.9271261036592477	0.5001501836650196	0.9686793565818508	0.08710241861407075	0.1874321144742905	0.9922290136133528	False
13_74677446	2.473533897585412	0.11577735541018196	2.3810319292424538	0.5002288731377161	0.9719285658616096	0.12281639441562595	0.2353949648946041	0.9944909096113326	False
13_74682892	1.8747757841572368	0.17092910384971371	1.825951076956699	0.5002035726230702	0.9752874992332634	0.1766065336408068	0.2996241413032768	0.9946120056511476	False
13_74686846	0.4766957660151832	0.4899228232289616	0.4677816123767116	0.5000341389957023	0.9873950585086076	0.494009504693134	0.6015744031057468	0.9979806875754014	False
13_74678511	8.080465837237739	0.004474494213490443	7.6322070617788995	0.5911446296502747	0.9576942409309604	0.005733509927014935	0.03584697498964808	0.9868372775178109	False
13_74689496	1.1372089414847435	0.2862428656206124	1.1311082523752702	0.5000608447109758	0.98029095143106	0.2875390700854733	0.4152062438450931	0.9951990707301421	False
13_74690096	0.989984882465592	0.3197460693776063	0.9477043276056064	0.5000712220687896	0.982299033468586	0.33030433012616456	0.4563934993931241	0.9964387193244312	False
13_74693401	2.3025713240540995	0.1291600234331698	2.2042950828399626	0.5002224833609661	0.9730599348920924	0.13762679315588688	0.25388318022364703	0.9944909096113326	False
13_74699293	1.6992681838987664	0.1923837105071652	1.7226061077599295	0.4997287888083783	1.0247480424139015	0.18935792703941656	0.3139163405408515	0.9946120056511476	False
13_74699684	0.7729437926759033	0.3793079043491949	0.7529229070860308	0.4999164725037603	1.016017554542686	0.3855523960357236	0.5073426009831903	0.9976099674615392	False
13_74700045	0.7222879579751407	0.3953944414555904	0.728451569138997	0.5000243759608815	0.9840601644679886	0.3933855560782797	0.514480441848981	0.9976099674615392	False
13_74701736	0.11992569370859485	0.7291150946673479	0.11963988299976334	0.4999827986377301	1.0064494688247727	0.7294253940670203	0.7923373580989603	0.9988601982867512	False
13_74705251	0.11011825627007	0.7400095428925917	0.10754547307806206	0.5000086558997767	0.9939631935922142	0.7429560727526061	0.8028527441557931	0.9988601982867512	False
13_74705179	3.8983235761938886	0.04833431533706512	3.7650406338507314	0.5310396735952109	0.9666764247080816	0.05233458654743095	0.13413297047979938	0.9898611912312988	False
13_74706638	5.471899610478546	0.019324609968084272	5.281110226849705	0.5433091867321648	0.961458896497522	0.021557997272112828	0.07633707787092765	0.9868372775178109	False
13_74707430	0.6726247562945105	0.4121379916057687	0.6552721697407833	0.4999267891769365	1.0149405787600916	0.4182340239123224	0.5362157710286363	0.9978295362662764	False
13_74708696	0.2105820164722445	0.6463116074925527	0.21313334501974168	0.5000056088778224	0.9913513870967781	0.644322527209771	0.7251880005445082	0.9988601982867512	False
13_74707972	2.7075406835345457	0.09987485528032658	2.6906595287800883	0.5044361884126033	1.0303755946214797	0.1009380268512936	0.2067188657827333	0.9939155221342548	False
13_74710374	3.0233970319072228	0.0820713860130532	2.9000750928498733	0.5284885438426004	0.9706881147575384	0.08857542617630343	0.18955603791735887	0.9922290136133528	False
13_74715088	0.7781649897923728	0.3777029392794261	0.7900501970325422	0.4998711005841017	1.0167480984357655	0.3740849474514927	0.4968551238157945	0.9976099674615392	False
13_74714451	18.72470461560237	1.5101328018296554e-05	17.852175215637548	0.6605499643594063	0.9419130241161942	2.3874620448727235e-05	0.004071850011932474	0.9107659742006968	False
13_74715777	0.02133486150115971	0.8838704076248208	0.021401938854978653	0.4999967602450617	1.0027335995112	0.8836892902854873	0.9111671440605612	0.9994446762968446	False
13_74717308	0.0016899647385812955	0.9672088556445204	0.0016876127301657107	0.4999997412710642	1.0007655796268202	0.9672316692846259	0.9750306570606928	0.9997728690224282	False
13_74719674	0.16112786886596098	0.6881202313179672	0.16535886655401555	0.4999699405795311	1.0076911746674102	0.6842699060020676	0.7567318804383176	0.9988601982867512	False
13_74720142	0.0025786491313795072	0.959500508416944	0.0025551031321811024	0.500001157179393	0.9990618137853778	0.9596856775054458	0.9693947701019472	0.9997590813771912	False
13_74727284	0.6534039974879136	0.4188982842922293	0.673622018945025	0.5000002681350582	0.98449808546713	0.41179164938207896	0.5306203234811157	0.9978295362662764	False
13_74728482	8.946015605025309	0.0027807544803148954	9.412677012838683	0.32482537766592073	1.0931038037051959	0.002154903877938485	0.021624832760251816	0.9847089192621604	False
13_74729515	1.5268584044457612	0.21658455523284847	1.56730073559811	0.4997256539710028	1.0237460981932478	0.21059944572553715	0.3369850311525859	0.9946120056511476	False
13_74729634	0.0472431161339415	0.8279318408545915	0.04688938461185898	0.5000026268642209	0.9959799725052528	0.8285671857033156	0.8689768772003169	0.9989445677210936	False
13_74729938	0.13835418476702446	0.709922688212308	0.1393999055326276	0.4999779156656197	1.0069968223455734	0.7088783175997966	0.7762310810479844	0.9988601982867512	False
13_74730315	0.060960218264604286	0.8049846629967594	0.0604374803515384	0.5000035514046044	0.9954389560526768	0.8058058164004241	0.8515714128675929	0.9988601982867512	False
13_74732061	0.8628336409412896	0.3529469304215396	0.8834897152155463	0.4998458375435474	1.0177881427647872	0.3472476527452857	0.4722776444669488	0.9971810071089804	False
13_74733514	0.11724883610907	0.7320377183930211	0.11802884810458635	0.4999813647377621	1.0064346382684204	0.7311822742187042	0.7936707195310395	0.9988601982867512	False
13_74735830	0.4632174675181204	0.4961241119614903	0.4661720173644426	0.4999276947377877	1.0128005966015023	0.4947535108343467	0.6022094727327303	0.9979806875754014	False
13_74736147	0.0022843590146450765	0.9618796465247896	0.002252973074064357	0.499999632547125	1.0008791162637785	0.9621422315138258	0.9712515656032621	0.9997590813771912	False
13_74737422	2.2600937031471062	0.1327460286635661	2.2072305036599573	0.5001748395720375	0.9727672369513064	0.13736507983620386	0.2535465648428872	0.9944909096113326	False
13_74737625	0.8740254199669266	0.3498433075026925	0.8736761715845205	0.4998747199189201	1.0174803527359872	0.3499395953640563	0.4747700791644193	0.9972992071293538	False
13_74737788	2.7402318901603167	0.09785056645588774	2.8257003259750486	0.4994127994834126	1.0319843440422647	0.09276642004694856	0.19535766950520955	0.9924016713193948	False
13_74739819	2.469834695730753	0.1160501289964876	2.4717277382114844	0.4996598773975237	1.0294860373992585	0.11591045035799508	0.2266788478526957	0.9944909096113326	False
13_74740118	0.3755473878627811	0.5399958854439535	0.3679908715239435	0.4999558840105876	1.011220541834948	0.5441014571680847	0.6433756542213904	0.9981230507395472	False
13_74740491	1.9237680167798317	0.16544187091293505	1.886055364426284	0.5001389913679539	0.9747647556415279	0.16964750913562374	0.29159036812964306	0.9946120056511476	False
13_74743004	0.0026976069332214077	0.958577703609219	0.002714563994231867	0.5000000681592517	0.9990254589984364	0.9584478354127838	0.9684806115805944	0.9997590813771912	False
13_74741446	1.4560283962507583	0.22756310311530736	1.4331649182568071	0.4998269655670561	1.0222393490482986	0.2312486158753089	0.3588758527162469	0.9946120056511476	False
13_74745973	1.49481685316033	0.22147059928641727	1.4636083019431685	0.5001110284494038	0.9777713565464996	0.22635687370255744	0.3537559954274987	0.9946120056511476	False
13_74744964	4.167907632122024	0.0411966457675611	4.022127659758554	0.5336554478062451	0.96574507524527	0.044907027138373135	0.12147771304307707	0.9880612318268052	False
13_74746182	2.30661866047393	0.12882401838671753	2.234516269109008	0.5172827810395392	0.9735923736895802	0.13495885486751202	0.25061100532945874	0.9944909096113326	False
13_74748606	0.819052212670158	0.3654574223517297	0.8043394064516178	0.5000571636975069	0.98347750177137	0.369799116984324	0.4929638272314439	0.9976099674615392	False
13_74750116	0.06316344595415302	0.8015640934007024	0.06312601626996184	0.5000031349070488	0.9953198893702092	0.8016216699947246	0.8483784080883379	0.9988601982867512	False
13_74750827	0.12416622833103474	0.724559082969103	0.12461105142574525	0.5000769582931595	0.9934139955482164	0.7240862621702554	0.7882250686758029	0.9988601982867512	False
13_74751477	0.07043572464075963	0.7907034191012215	0.06864277898421277	0.5000057493197518	0.9951811930873978	0.7933232386850186	0.8419280372133714	0.9988601982867512	False
13_74762605	0.09315934273045913	0.7601984832407734	0.09393279085634276	0.5000033305474806	0.9942665406479332	0.7592357272951831	0.8155586932488397	0.9988601982867512	False
13_74755864	0.4691482040728658	0.4933792956817744	0.4509338450261566	0.5000446620983567	0.9877522994544616	0.5018918195647477	0.6081614705820371	0.9979875561041772	False
13_74767772	0.9793299022532836	0.3223642985073601	0.9511951224449148	0.5000831084785788	0.9821375137491312	0.3294152756537334	0.455563067540082	0.9964387193244312	False
13_74767886	0.3262778140453264	0.5678591099584893	0.3201824160241813	0.5000232934800213	0.9895672211911728	0.5714980402321034	0.6660143201081271	0.9983950419518864	False
13_74769241	0.5244921628734573	0.468931718285933	0.5336758914454549	0.4999098245473538	1.0137728551679441	0.4650655250524499	0.5770282500613709	0.9979806875754014	False
13_74771739	4.8322471707188015	0.027932200810725	4.85099737989367	0.4991474139049462	1.0414967825935268	0.027630151212195475	0.08913700587738428	0.9868372775178109	False
13_74773253	1.9445368552621856	0.16317677501203687	1.9393175316945417	0.4997373101047403	1.026056600530477	0.16374265460382156	0.28478173824537384	0.9946120056511476	False
13_74774198	1.9962438302230805	0.15768956030329484	1.9182502899093377	0.5001876567758071	0.9748106672882926	0.16604967568180184	0.2874820656906909	0.9946120056511476	False
13_74774255	0.01332485417417928	0.9081016602940084	0.012895548610686092	0.5000012222924822	0.9979175478624658	0.9095877319099628	0.9310291602329084	0.9997261015601768	False
13_74774331	0.0223110528808661	0.8812625912976865	0.022625414771027863	0.5000005035244173	0.9971766369634126	0.8804352603467449	0.9086462309044816	0.9994006602556801	False
13_74787237	0.7033111097677534	0.4016733450420696	0.6934917613252765	0.4999120036564762	1.0154634772815845	0.4049792365651825	0.5246745908927029	0.9976099674615392	False
13_74783416	5.796053898168452	0.01606218369097545	5.638894067971705	0.5364305264596329	0.9595477929753464	0.017566284302882984	0.06736807211657031	0.9868372775178109	False
13_74791641	0.06446169195243101	0.7995781672940734	0.0636653016154014	0.5000042778870655	0.9953278533189132	0.8007938541073816	0.8477496037222485	0.9988601982867512	False
13_74800574	6.442717351706762e-05	0.9935957255124434	6.448154817917384e-05	0.5	1.000149854405124	0.9935930236296999	0.9951729012657536	0.9999469889073782	False
13_74804797	0.07323101512240271	0.7866892372164589	0.07237239513779059	0.4999901278806871	1.0049913515707232	0.7879133842264108	0.8377980911458763	0.9988601982867512	False
13_74801272	9.775641516927179	0.0017683900906373395	9.453173558871642	0.5702756785718891	0.9508856638488824	0.0021078407926670146	0.021392448538001367	0.9847089192621604	False
13_74801706	1.960662080122404	0.16144252789324054	1.9880580431999988	0.4996888055300287	1.0265986123851525	0.15854407619532762	0.27861672152567074	0.994532804699778	False
13_74806921	1.0408758105426728	0.3076178690129405	1.0627415713133814	0.4998207378274045	1.0194876213038535	0.3025907280094454	0.42985271510776535	0.9956763756650062	False
13_74808946	2.4475273762892016	0.11771015829339584	2.5481660429613844	0.4993807406762045	1.030488219074042	0.11042236462257247	0.2194675325636935	0.9944909096113326	False
13_74811636	1.9933156565152217	0.1579946296817627	1.969771737447445	0.501176641077863	0.9741643626204906	0.16047209283008446	0.2809006939061225	0.9946120056511476	False
13_74816491	0.2238393849314804	0.6361299432096725	0.2251847615589213	0.5000086842435798	0.9911376975959388	0.6351174724595089	0.7178166363181226	0.9988601982867512	False
13_74817916	5.443749019475262	0.019638474018543902	5.217666118489434	0.5499495381870602	0.9622475932127608	0.02235853903057794	0.0781095771347595	0.9868372775178109	False
13_74824096	0.3896661259785219	0.5324749522947099	0.3854544336936669	0.4999486683598659	1.0115383418793429	0.5346984747528171	0.6356642571992119	0.9980918642423012	False
13_74819425	4.450633410809643	0.034888304016781564	4.387358651714749	0.5005190325262975	0.9615906003679441	0.03620636364134644	0.1056738772225301	0.9868372775178109	False
13_74825928	0.04721738541561393	0.8279779721803837	0.04607027894235216	0.5000038738484085	0.9960492427778824	0.8300480972024931	0.8701279764972977	0.9989445677210936	False
13_74827162	1.8613063069591362	0.17247410940044094	1.7773787198166249	0.5001436500835129	0.9758218485364892	0.1824715342490469	0.3061946912735737	0.9946120056511476	False
13_74832292	0.15921575912850014	0.6898795767658747	0.1561481599637773	0.5000832100156467	0.9927134872428314	0.6927278601033353	0.7633479959423892	0.9988601982867512	False
13_74831843	1.1854583416052549	0.2762475805427461	1.1467436774400994	0.5001045475236103	0.9804345646064558	0.2842318508423679	0.4119944432831562	0.9951430206687222	False
13_74833143	1.6345283534763553	0.20107785598031305	1.5682904202076315	0.5001582309317156	0.97722973047151	0.2104554599147459	0.33682783006106354	0.9946120056511476	False
13_74833528	1.865919887734151	0.17194311228966985	1.8224319619803282	0.5001436505476563	0.9752400458770476	0.17702406617216782	0.30008834017860553	0.9946120056511476	False
13_74836558	4.1822071759348205	0.04085046705833939	4.111382154333114	0.5003425974370995	0.9628067654369552	0.04259553802004612	0.11736599318909186	0.9877287395417464	False
13_74840527	1.6492096079912812	0.19906654181004124	1.5781135141478444	0.5001642699860944	0.9771901535755828	0.20903263593270416	0.3352917020036874	0.9946120056511476	False
13_74841329	0.06950228961286342	0.7920628284726671	0.06801590279792435	0.500005081321604	0.995193088635864	0.7942478344301942	0.8426405682477717	0.9988601982867512	False
13_74844706	1.9634378257446203	0.16114612593883626	1.9716807732984307	0.49971476842368395	1.0263633671621717	0.16026957033195044	0.2806660314071833	0.9946120056511476	False
13_74849936	0.07680364633871051	0.7816766720726123	0.07617987901539891	0.4999893224769613	1.0051304695408734	0.7825426689508956	0.8336077707461299	0.9988601982867512	False
13_74845794	5.520708298235261	0.018792648278871282	5.325920752740785	0.5438698177395361	0.9613406850224708	0.02101050510748648	0.07509940405977515	0.9868372775178109	False
13_74849993	2.644236399896556	0.10392608263096416	2.6136801129759992	0.5001610999679318	0.9701975280325164	0.1059456439259907	0.2135349000662409	0.9943348047269333	False
13_74851170	0.4127456047178839	0.520579224232291	0.4128758028964512	0.4999391101307094	1.0120088343699754	0.5205134586308684	0.6238456968764257	0.9980918642423012	False
13_74855425	2.5228872944558134	0.11220497094801274	2.535719258601602	0.4989726584422302	1.0299797991403037	0.111296160721849	0.22059869693964787	0.9944909096113326	False
13_74862423	0.36775960060907664	0.5442280175339718	0.3690387050883146	0.4999441707548327	1.0113699999932442	0.5435287230126218	0.6428818377491082	0.9981230507395472	False
13_74859071	6.5747892206030665	0.010343325153521987	6.308962746777978	0.5577943627782478	0.9590618526546024	0.012012910004294608	0.053831691170481734	0.9868372775178109	False
13_74863339	2.196305976860799	0.13834191293028453	2.2040553865117545	0.4996858244670159	1.0278721961516128	0.13764818842816814	0.2539088108363952	0.9944909096113326	False
13_74864466	0.2252935314314044	0.6350357791118324	0.22001048244419508	0.5001369666572557	0.9913728684998094	0.6390319313917829	0.720917370891484	0.9988601982867512	False
13_74865005	1.4072966278272645	0.23550568727161536	1.4452408688994185	0.4997443587143469	1.0228046395850443	0.2292931331765993	0.3568578691392044	0.9946120056511476	False
13_74865635	1.1668327969406675	0.2800529724078402	1.1705220755029586	0.4998291508291148	1.0202790638401271	0.27929399402617194	0.4070403306235131	0.9946980964946012	False
13_74866723	1.5155905297224876	0.21828799900561224	1.5407284835746395	0.4997506438998789	1.0234315853375673	0.21450940441223765	0.3411451643862066	0.9946120056511476	False
13_74866755	0.21231983465588647	0.6449551859386153	0.21364510403509485	0.4999666761021415	1.0086587891256895	0.643925287611202	0.7248593591321588	0.9988601982867512	False
13_74867265	1.4616204888349666	0.2266724599584973	1.51550332692932	0.4997114773251888	1.0234649042600537	0.2183012442182094	0.34516347489595395	0.9946120056511476	False
13_74867502	0.5456690525394947	0.4600927366841217	0.5537999682637746	0.4999087985988787	1.014012915362048	0.4567691726630415	0.5698408566776005	0.9979806875754014	False
13_74869018	0.834440731539388	0.36099158027027656	0.8237193366439897	0.5000534772460951	0.9832362535269232	0.3640949586635777	0.4877830260412721	0.9975793293339338	False
13_74869205	0.6093881650110973	0.4350182698560213	0.6153925722101121	0.5000189285641816	0.9853361499664895	0.4327646059536096	0.5489735509163514	0.9978945464388109	False
13_74868712	11.994676834610916	0.0005335272743290932	22.23156468126399	0.04651456155149832	1.861245874444049	2.4166799180713747e-06	0.002338081451809037	0.8484725002911528	False
13_74869348	0.7391140234827844	0.3899448358575059	0.7221509592927758	0.4999177775181645	1.0157091353165315	0.39543926063505375	0.5163400851961568	0.9976099674615392	False
13_74872156	0.0191571396199528	0.8899169323100403	0.019454910052445484	0.5000003550959446	0.9973800318633348	0.8890701803164064	0.9153130380648772	0.9994446762968446	False
13_74869985	6.551848149656166	0.010477527075611115	6.765146752932197	0.4385745702967228	1.056793489450119	0.009295527956884042	0.046542344904890495	0.9868372775178109	False
13_74875310	1.77035564753254	0.18333807098154564	1.8120842879507109	0.4996896484342726	1.025506821145924	0.17825840208521848	0.30145701489936	0.9946120056511476	False
13_74873767	7.104421366275799	0.00768940433244769	10.962458451322165	0.05337563897475337	1.6295700871984384	0.000929763810647799	0.014558188040983919	0.9782700598527084	False
13_74875648	0.1473246604587075	0.7011052318556656	0.14884840070590144	0.5000049049186738	0.9927769945203532	0.6996383057641631	0.7689696436718302	0.9988601982867512	False
13_74874674	12.908446079571268	0.0003271027410820526	16.055685572660874	0.07793058583125083	1.5034929395847505	6.150666694215712e-05	0.0053471153884490225	0.9395632030964054	False
13_74877655	1.8858627493421525	0.16966930145350034	1.8764218811229512	0.5000050909973185	0.9746342606653572	0.17074138217178306	0.2928160809881797	0.9946120056511476	False
13_74877201	5.244904893061231	0.022011131511916467	5.57192627402037	0.3877431073478171	1.0598423970635615	0.01825067243645884	0.06890135232808553	0.9868372775178109	False
13_74877949	0.29240021830641183	0.588686503747345	0.3001098971981264	0.4999451274470348	1.0103665568534732	0.5838135333079554	0.6760427245227437	0.9984057837272255	False
13_74878937	2.2716711261875844	0.13175776081792734	2.2735863949892523	0.4996843429103744	1.0282744981574845	0.13159506345013572	0.2465021333213344	0.9944909096113326	False
13_74879614	0.041492177660607865	0.8385908432925882	0.04220064466062468	0.499992529514248	1.0038657672723652	0.8372377811252992	0.8756055232261765	0.9989452225199258	False
13_74880098	0.8139648841668077	0.36695062183944105	0.8198978574910143	0.4998745461396854	1.0169962899140814	0.3652100315898239	0.4887923026143794	0.9975793293339338	False
13_74881437	0.8616645441373123	0.353273299646476	0.8626457635255065	0.5000402347841091	0.9827231095794484	0.3529993511687115	0.4776008379501661	0.9975440399004928	False
13_74883299	0.7719907259864272	0.3796019090114593	0.7765545716574707	0.4998826197434678	1.0165282510237421	0.378196949863007	0.5006803503761721	0.9976099674615392	False
13_74883319	5.284605139701796	0.02151477037395766	5.540081152415953	0.42283281563028585	1.0538820213687408	0.01858572081598141	0.0696782446789424	0.9868372775178109	False
13_74886392	3.0479825147914994	0.08083750329283057	3.099337192674284	0.4993185184975084	1.0332780575318976	0.07832417685827453	0.17457067299723816	0.9906641434347656	False
13_74886782	0.3576868324058182	0.549793724536213	0.3665286636860401	0.4999342880553653	1.0114494026103886	0.5449025508896637	0.6440266717851949	0.9981230507395472	False
13_74887058	0.06289837881513449	0.8019722270677154	0.06310128488621558	0.5000026722089868	0.9953118631844126	0.8016597232556167	0.848409734392808	0.9988601982867512	False
13_74887566	0.1241417500878299	0.724585129523269	0.12696287855578706	0.5000012542989657	0.9932874950797824	0.7216020509586569	0.7862754333994223	0.9988601982867512	False
13_74887769	0.2297908941692839	0.6316789206613523	0.2347030224336777	0.4999588956944877	1.0091435149404595	0.6280583245443274	0.7121015792444437	0.9988601982867512	False
13_74888928	6.555481737546188	0.01045615269986788	6.768917966292065	0.44067578159746	1.056529621929152	0.009275905665337092	0.0464899445410497	0.9868372775178109	False
13_74889492	1.9838955089290948	0.15898062383520328	2.0453333521290915	0.4996333457761146	1.0272013269064375	0.1526735379743136	0.2718422657917325	0.9944909096113326	False
13_74890615	2.9086509664597884	0.08810554369956114	2.9560899393400177	0.4993574746990415	1.0324866278644174	0.08555460249342361	0.18519883375016305	0.9917608134635728	False
13_74891192	0.7599376849750001	0.3833480246776576	0.7550884883348772	0.4999996881516571	0.9838954029482117	0.3848699518046889	0.5067542360283258	0.9976099674615392	False
13_74891328	0.23502800329080745	0.6278204445865617	0.23134471223238506	0.5000158001337158	0.991115494046244	0.6305285323496979	0.7140796929794334	0.9988601982867512	False
13_74893850	1.87609437720522	0.17077871200050476	1.928555227510515	0.4996616632595904	1.0263718968798028	0.1649165969648808	0.2861373128751681	0.9946120056511476	False
13_74893515	3.2612467971445085	0.07093517282958882	3.0892242845147853	0.5384030744647945	0.9704514623227788	0.07881237110117079	0.1753002911068039	0.9906853544747796	False
13_74894291	0.3849991369740451	0.5349398515053259	0.3767095713701565	0.5000293401289682	0.9887021713461016	0.5393695001236891	0.6394558791784306	0.9980918642423012	False
13_74895198	0.7370352635891777	0.3906122471645132	0.7284552739838546	0.5000464623209736	0.9842225110053616	0.3933843529898564	0.5144787331414644	0.9976099674615392	False
13_74896042	2.714110733417783	0.09946438659467738	2.609683915205096	0.5001824667168019	0.9706309246251068	0.10621293072235673	0.2139079678740204	0.9943348047269333	False
13_74896307	0.013868662121289788	0.9062536374211848	0.013681483855179977	0.4999981900546783	1.0021671989889167	0.906885510483912	0.9289097933432172	0.9995869531283208	False
13_74899633	1.5192620271311623	0.21773120470322085	1.5378383947863767	0.49976011792222097	1.0233600262356302	0.21493984273991829	0.34159911101643603	0.9946120056511476	False
13_74901905	3.2280911423328007	0.07238501597172609	3.1881948704831298	0.5001989752522823	0.9671187408425388	0.07417187342083853	0.16851843097362726	0.9906545479567118	False
13_74902206	0.4192197714526458	0.5173266200727933	0.40813316162166297	0.500009498620569	0.988269498495657	0.5229185627603998	0.6258283671647928	0.9980918642423012	False
13_74902887	0.41398146508504396	0.5199555571816021	0.40464702606914216	0.5000319069601054	0.9882976765950464	0.5246990448766928	0.6273360167635599	0.9980918642423012	False
13_74903425	1.0570410757327693	0.3038910183940832	1.087104417507362	0.4998044713293634	1.0197812874153889	0.29711366794769023	0.4245221172253096	0.99538546894578	False
13_74906389	0.03492854642203014	0.8517454653985101	0.03454484599569696	0.5000021997544021	0.9965551439837292	0.8525526387390737	0.8872771347025397	0.9990511175774256	False
13_74907806	0.4233988421684956	0.5152459419763304	0.4181771075600409	0.5002585880749656	0.988047083107836	0.5178480364052167	0.6216112770139539	0.9980918642423012	False
13_74909265	2.6742203402259292	0.10198526065560176	2.5683273798458695	0.5002536447471699	0.9708868200219128	0.10902295104130096	0.21758852386466354	0.9944885797647562	False
13_74909360	2.488295173962684	0.11469590504896696	2.368831605133892	0.5002568876939809	0.9721582408249624	0.12377966341449208	0.23658479489529324	0.9944909096113326	False
13_74911259	0.2985155471189245	0.5848145393681696	0.291756210346648	0.500023217793497	0.9900603870230476	0.5890973012747336	0.6804175853342773	0.9985656982849924	False
13_74913387	3.031878161591692	0.08164345937559314	2.9937663475102454	0.5001903161443196	0.9681350598434768	0.08358555225738484	0.1823441530591845	0.9913974302453056	False
13_74914527	0.018675961079637204	0.8912995323427583	0.01858482432726305	0.4999973935855667	1.0025370711140928	0.8915634372100955	0.9172171078074832	0.9994446762968446	False
13_74915193	1.0756745003700416	0.2996672189983937	1.0665954683900054	0.5000601268511696	0.9808894155911764	0.3017157170128364	0.4289949439344585	0.9956674642385293	False
13_74915592	0.0009041787899572996	0.9760115726898724	0.0008926084010454359	0.5000000673030498	0.9994464323924614	0.9761655057375732	0.9819116222298292	0.999815356887746	False
13_74918663	0.4233988421684956	0.5152459419763304	0.4181771075600409	0.5002585880749656	0.988047083107836	0.5178480364052167	0.6216112770139539	0.9980918642423012	False
13_74922582	0.2728609360848964	0.6014190568505287	0.27226016030908795	0.4999610807472475	1.0097357618625584	0.6018196516345726	0.6907575440860778	0.9987190688101364	False
13_74923478	0.19664989657159992	0.6574386512256499	0.19106266742164726	0.500016733078134	0.9919775608596576	0.6620336365210274	0.7392164892553623	0.9988601982867512	False
13_74927727	0.14781376529117551	0.7006334186887333	0.14452619107396458	0.5000112650699029	0.9929989965256868	0.7038221925163155	0.7722725753013163	0.9988601982867512	False
13_74927913	6.335634009028696	0.01183358082134367	6.146167279352085	0.5428715504631969	0.9583244006333532	0.013169720828949738	0.056767820253082364	0.9868372775178109	False
13_74931743	0.12187618008232448	0.7270084626389123	0.1198552060232032	0.5000084782719888	0.9936052410861322	0.7291915833436987	0.792145982857107	0.9988601982867512	False
13_74933991	0.2731247390094609	0.601243331499639	0.2626484320644522	0.5000262098745349	0.9906450902080722	0.6083064570609649	0.6959964413318122	0.998737072082618	False
13_74938636	1.0190277009527051	0.31274975227018875	1.001621692943445	0.5000706772695378	0.9815608413778408	0.31691842356664424	0.4436602109798128	0.9959171602442006	False
13_74936976	2.9231034183525253	0.08731977590843831	2.80365387607526	0.5275568367190789	0.9711290755393068	0.0940497539537266	0.19709599461871047	0.992520033157702	False
13_74939666	5.309046919117463	0.021214959151282686	5.115180777364003	0.5434858397255354	0.9621060072103746	0.02371739513326044	0.08104627578653231	0.9868372775178109	False
13_74939973	0.3134051253037597	0.5755981426289296	0.3119058120682894	0.5000171579053141	0.9896293187581172	0.576513050872845	0.670115787717013	0.9983950419518864	False
13_74941354	3.2659960441312705	0.07073005720655945	3.210203375994752	0.5002195044130414	0.9670894677258348	0.07318038665179173	0.1670483729402243	0.9906545479567118	False
13_74940318	7.81237796268192	0.0051889579488738615	7.438586980453692	0.578529400180147	0.9572324221726101	0.0063839994005768785	0.03793957212824648	0.9868372775178109	False
13_74942504	0.02053803789706521	0.8860445820541714	0.020458800179767426	0.499997013722255	1.0026633197119217	0.8862631220188651	0.91314240994969	0.9994446762968446	False
13_74942895	0.034556862607765026	0.8525272897823004	0.034031731287541334	0.5000001858428476	0.996588234998482	0.8536393373887078	0.8881314884608134	0.9991510909116454	False
13_74944470	0.21066323380189544	0.6462480641374808	0.2048364153233706	0.500017786204531	0.991690731756853	0.6508450294836483	0.7304251890827259	0.9988601982867512	False
13_74944641	0.49605768745715295	0.4812374808468103	0.4907802615598485	0.5000306545611506	0.9870362754437334	0.4835794539707512	0.592813290099236	0.9979806875754014	False
13_74946764	0.2873328804567876	0.5919347744869129	0.282396848731878	0.5000201375662761	0.990193285919884	0.5951345234325539	0.685351763072894	0.9986074829686309	False
13_74947359	0.4968303526263753	0.4808961583951708	0.4811197827220894	0.5000430563861715	0.9873024202319772	0.4879155384325892	0.5964220803741842	0.9979806875754014	False
13_74951431	0.4999085075352525	0.4795403259378196	0.5050358705848339	0.4999195405078891	1.0133500735299157	0.4772957222274416	0.5874040916710191	0.9979806875754014	False
13_74951832	0.1161194578280913	0.7332819674066549	0.11566562105872435	0.4999832316447681	1.0063364825795107	0.7337838665855634	0.7956699073254	0.9988601982867512	False
13_74953526	0.04067282661005578	0.8401707674329135	0.04101378628547536	0.5000013148671412	0.9962100838427621	0.8395113132928937	0.8773734659366309	0.9989452225199258	False
13_74953664	1.968071244107307	0.16065273742380826	1.9672472622842176	0.4999977300626048	0.9739711946892772	0.1607403529314616	0.281236170148538	0.9946120056511476	False
13_74957683	2.3665580343008514	0.12396009698829147	2.3073208480564062	0.500183493676914	0.9721831756476782	0.1287658227868833	0.2429064431373465	0.9944909096113326	False
13_74958441	1.06356006406412	0.3024046190785442	1.0321654581857729	0.5000901085085026	0.9814032294201026	0.3096506059621602	0.43673254113855736	0.9958340354189781	False
13_74960763	0.5158234000049333	0.4726287589598863	0.5075331451225793	0.5000338757580435	0.9868539028562636	0.4762086929992145	0.5864842374579444	0.9979806875754014	False
13_74961326	0.04831054742478358	0.8260295640581112	0.04710051458823728	0.4999945771887028	1.0039989512700758	0.8281876699306181	0.8686789925232655	0.9989445677210936	False
13_74963163	0.02543953901687956	0.8732767141678017	0.025690214766655117	0.4999958528314135	1.0030051008528929	0.8726591948893027	0.902689106932625	0.9992799256988832	False
13_74964320	2.4285583209234574	0.11914242735137315	2.3905826684604112	0.5013703644257885	0.9716185619759636	0.12206812348300546	0.2343993579816291	0.9944909096113326	False
13_74965017	2.8238990156636423	0.09287055759545684	2.860845664596127	0.4994306488901254	1.0319175330073092	0.09075977192144392	0.1925508326246944	0.9922843813770716	False
13_74966657	1.4184515605734018	0.2336584368032121	1.385096329580847	0.5001401112139557	0.9784246092285528	0.23923496087635465	0.3670639791355421	0.9946120056511476	False
13_74967495	1.2174810945946035	0.2698555552376733	1.213191268274386	0.5000613987298649	0.9795723021174276	0.27070101910601496	0.3986904465593181	0.9946120056511476	False
13_74968347	0.2357511319349328	0.6272918557577509	0.2356598523547291	0.4999649312417216	1.0090649653167134	0.6273585235470167	0.7115388449023274	0.9988601982867512	False
13_74970117	2.6093929664386337	0.10623241977213782	2.5394214135994844	0.5002062852881364	0.9708532301620464	0.11103546772696248	0.2202791686340536	0.9944909096113326	False
13_74970459	0.12193389498258965	0.7269464163444209	0.1182766771853494	0.499987131548633	1.0063237047165143	0.7309111402633172	0.7934616876448486	0.9988601982867512	False
13_74972802	0.3952675550536924	0.52954346537361	0.38211685732676415	0.5000359849489887	0.98869052893702	0.5364725018912415	0.6371058367740058	0.9980918642423012	False
13_74974458	0.4890434968873478	0.4843542890676974	0.4785300874973473	0.5000366297672216	0.9872697608730624	0.4890888820263562	0.5973994610736493	0.9979806875754014	False
13_74975324	2.430894531314664	0.11896499410590587	2.4544630238269747	0.4993009500566542	1.029505259441369	0.1171912393696518	0.2282423152303366	0.9944909096113326	False
13_74975457	0.6804338505277485	0.4094373692950626	0.6642640944519371	0.5000538273841214	0.9850254142649488	0.4150585816068863	0.5334772824487829	0.9978295362662764	False
13_74976336	0.04442505403480368	0.8330647848222991	0.0439874944568146	0.4999939246211024	1.0038943655925492	0.8338768808815414	0.8730265140145342	0.9989445677210936	False
13_74976763	4.383464423843918	0.036289166693203256	4.254553922441119	0.5300724840068428	0.9644527740436184	0.039145227526976016	0.11104890150041608	0.9868372775178109	False
13_74977064	0.2486510790377565	0.6180264997033433	0.24365834447235105	0.500004685051014	0.9909023756116522	0.6215762619246954	0.7068478732002326	0.9988601982867512	False
13_74977068	0.35611026760182085	0.5506744697760889	0.3504275107297872	0.5000034038418727	0.9890709382176984	0.5538712263421077	0.6514213883476401	0.9982189797926382	False
13_74977079	0.0008299562190217102	0.9770169542089512	0.0008165335675585084	0.5000000671766398	0.9994714541747556	0.9772035099854424	0.9827152843317786	0.999815356887746	False
13_74978221	1.2250724452018176	0.26836747483095313	1.2074879241772578	0.5000817348379083	0.9797328266637672	0.2718302033439607	0.3998142065360341	0.9946120056511476	False
13_74979613	0.06368939088731196	0.8007569636615659	0.06356182792660547	0.5000031203198455	0.9953070770660558	0.8009523987817746	0.8478640871258571	0.9988601982867512	False
13_74979850	2.8225546347436534	0.09294836189933764	2.750273268753517	0.5002242686610779	0.9696568150362874	0.09723780815945192	0.20157053003537595	0.9931436662372756	False
13_74980088	2.317357232542804	0.1279372232939161	2.242968045604357	0.5002012616683358	0.9726735976894452	0.1342231220073563	0.2497310209584369	0.9944909096113326	False
13_74980557	0.01563692403940209	0.9004857977801561	0.015493883132876363	0.5000010665614454	0.9976904692837908	0.9009396466940296	0.9243708966100952	0.9994934794907332	False
13_74982168	2.692798717160599	0.10080261960308123	2.6895058295594936	0.4996584057746176	1.0307365556150876	0.10101113669109084	0.2068219578028983	0.9939155221342548	False
13_74983726	2.095301656388699	0.14775254687026007	1.9836214134047625	0.5002308511483654	0.9745810124083448	0.1590094176984842	0.27915382525503885	0.994532804699778	False
13_74983783	0.005467780880254125	0.9410545909855847	0.0054012411274015895	0.4999992355692757	1.0013623737197992	0.9414137055062096	0.9555343042968868	0.9997590813771912	False
13_74984594	0.3040951766488007	0.5813264299349095	0.3026942901997245	0.4999571218117813	1.0102542255336937	0.5821982523058009	0.6747344241342407	0.9983965191621698	False
13_74984986	1.5699134798646808	0.21021957897454246	1.5411191866078298	0.5001104535504776	0.9771628372997012	0.21445129333779744	0.3410853596231275	0.9946120056511476	False
13_74985040	1.025388936217297	0.3112441399182835	1.0248171325038131	0.4998542232811921	1.0189357453781571	0.3113790905714076	0.4383814438920257	0.9958340354189781	False
13_74985538	0.014732926002089641	0.9033906394742433	0.014784365575906122	0.4999977692123327	1.0022721295005337	0.9032229601403752	0.9260978303401524	0.9994978287868328	False
13_74985657	0.4464631859852659	0.5040193338988799	0.44364149479952175	0.5000243981354199	0.98764587961813	0.5053700773120442	0.6111095606172535	0.9980843847386636	False
13_74986109	0.10852349817457707	0.7418314142604612	0.1079925352241844	0.4999844965825493	1.0061194821079031	0.74244128342005	0.8024608805653316	0.9988601982867512	False
13_74986252	0.00353031109316504	0.9526204340407156	0.003459532887063688	0.5000000616038334	0.998914478833658	0.9530972354610888	0.9644127485528672	0.9997590813771912	False
13_74986348	2.3812292365644225	0.1228008846324934	2.380619281473628	0.4996841485226052	1.0289213717024026	0.12284883854056472	0.2354331260291403	0.9944909096113326	False
13_74987468	1.4600265684724718	0.22692589347617864	1.4242814760909823	0.5001128788018141	0.9781116209178202	0.23269997663909706	0.3603977415443185	0.9946120056511476	False
13_74987800	6.869401472255733	0.008768401378048574	6.486906329693737	0.5794387088973613	0.9602221784987719	0.010867193479658144	0.050802722312815365	0.9868372775178109	False
13_74988181	1.6148867358140249	0.203806235851222	1.5767100835510064	0.50007212040849	0.9769625387879876	0.2092352165428661	0.33551326441166635	0.9946120056511476	False
13_74988714	0.09543546974607864	0.7573775767348906	0.09536875226694974	0.5000044114488023	0.99424889049946	0.7574597355947543	0.8142190665558665	0.9988601982867512	False
13_74993000	0.8802269347015113	0.34813953137353115	0.8666650350896816	0.4998940750516361	1.0172799349339607	0.3518802254188338	0.4765556785192113	0.9974760777371026	False
13_74993426	0.9622811847935396	0.3266128033710147	0.954200394993677	0.5000564129402653	0.9819205097163246	0.32865242252747984	0.4548146536478342	0.9963468472592892	False
13_74994015	3.835082864564413	0.050190510085200916	4.05340421609435	0.4333467601727121	1.0451264763307049	0.044082364870474684	0.12001961596228995	0.9880612318268052	False
13_74994302	0.07084091190201036	0.7901163256640029	0.07185811577437562	0.5000017720965568	0.994969627224354	0.7886503319576491	0.8383363340135888	0.9988601982867512	False
13_74994032	6.79956787149149	0.009117993839778179	6.525438939585001	0.5599534417436354	0.9585215257437116	0.010634230173497405	0.05021150951208996	0.9868372775178109	False
13_74994547	0.16930592108653286	0.6807293955780029	0.1683431193960132	0.5000092010254557	0.9923808240121496	0.681588547298958	0.7545874525050507	0.9988601982867512	False
13_74994826	2.258053243679001	0.13292106222714928	2.214086512427457	0.5001595334674142	0.972669016608596	0.1367559880541822	0.252831185962626	0.9944909096113326	False
13_74994866	0.1917904617976518	0.6614305909507989	0.19180069268259106	0.5000088777614458	0.9918444936279588	0.6614221234335156	0.7387756427160931	0.9988601982867512	False
13_74994929	1.1380936020052843	0.286055519667086	1.141501474834513	0.4998335062000063	1.0200234359716076	0.2853352817788977	0.4130635246193427	0.9951784043079572	False
13_75000405	0.3442039545737714	0.5574126129391663	0.3347184607118834	0.5000285711222987	0.9893822455688482	0.5628938082232868	0.6589237534836274	0.9983491687939406	False
13_75000704	0.04803151544635398	0.8265246850449057	0.05066168514531455	0.4999887311453194	1.0043132947369533	0.821915866551826	0.86385474163488	0.9989064889648234	False
13_75000811	0.2446301478651378	0.6208817971293681	0.2339526116629713	0.5000246645573102	0.9911944595086012	0.6286083891816813	0.7125549563055009	0.9988601982867512	False
13_75000764	3.389457705791642	0.06561452621213004	3.2615766404414903	0.5294795213440996	0.9689375460461676	0.07092090662790017	0.1636628537807717	0.9906545479567118	False
13_75002588	1.0782748520995824	0.2990838041169589	1.0933724928909214	0.4998228467337299	1.0197013245054725	0.2957251796995154	0.4231876166548861	0.9953268045347652	False
13_75006451	0.000299498136205667	0.986192487484034	0.00029146326414775103	0.4999999488778246	1.0003140435439344	0.9863789409011549	0.9897113024736959	0.9998540362365428	False
13_75006491	0.1048511830737766	0.7460839109528352	0.10424612887072726	0.5000058548432076	0.9940027657683858	0.7467924163397268	0.8058059603135592	0.9988601982867512	False
13_75006706	1.4908526666021658	0.22208421093246367	1.4726361630018798	0.4998160916590909	1.0225841129637514	0.2249302267380724	0.35219936287992404	0.9946120056511476	False
13_75009007	3.0667828370647503	0.07990746376904645	2.9611824906787665	0.5248549615137296	0.9700947592302216	0.08528554800401744	0.18479671791460225	0.9916763630900444	False
13_75010927	2.313599421217816	0.12824676922611256	2.345553607057809	0.4991646457262142	1.0288708211169897	0.12564091955125425	0.23889895444187065	0.9944909096113326	False
13_75011116	2.163245695108799	0.14134585113246426	2.133075940510025	0.5002197825392057	1.0270947023315766	0.14415123232943272	0.2617079215110898	0.9944909096113326	False
13_75011150	1.4071500451842949	0.2355300786551396	1.381319996467937	0.499838067154786	1.0218025813741711	0.23987643185610666	0.3677360707587174	0.9946120056511476	False
13_75011432	1.931316621663257	0.1646144718292729	1.886397265920096	0.5001464330128039	0.974811489451005	0.1696088345805834	0.2915504982875903	0.9946120056511476	False
13_75014794	3.2888488590909906	0.06975190874061021	3.1836184809435517	0.5004060188369636	0.9675335825386104	0.07437984589706126	0.16883226358749978	0.9906545479567118	False
13_75015763	0.2101282894348202	0.64666687065674	0.20417926588561386	0.500017934519603	0.9917067129109786	0.6513684021926309	0.7308666051911673	0.9988601982867512	False
13_75017140	0.7423761049865334	0.3889007885329884	0.7215032128260646	0.5000615915215327	0.9844307916949964	0.3956512703631806	0.5165456996673147	0.9976099674615392	False
13_75018345	2.1588314397953923	0.1417524563238699	2.1613166988099692	0.4996987709712833	1.0275671219747216	0.14152337306679064	0.2585718736490531	0.9944909096113326	False
13_75018738	0.028086157731173955	0.8669064264582442	0.02740133676707046	0.5000022362276793	0.9969527693535558	0.868524091123835	0.8995023674142641	0.9992372150289488	False
13_75019572	0.2662134291430931	0.6058832215226095	0.2664558878459502	0.4999608621437531	1.0096460389335529	0.6057191624781538	0.6939283356676177	0.9987319915932354	False
13_75021503	1.0681971639487813	0.3013530190751115	1.0422901277306664	0.5000834408206749	0.9812613143986094	0.3072894463383584	0.43442920340625146	0.9958340354189781	False
13_75021615	3.2500689144995363	0.07142045483120417	3.2883149329463777	0.4906245505346116	1.0348504870149449	0.06977459591657109	0.1619695246318732	0.9906545479567118	False
13_75021728	1.4414036385715576	0.2299123362308373	1.4439374237445008	0.4997929979395905	1.0225175233446198	0.2295032409575869	0.3570640531795345	0.9946120056511476	False
13_75022003	2.091522994680929	0.1481183455636108	2.0638424238968582	0.5001313253685477	0.9735216691066992	0.15082942122595955	0.2696915725975715	0.9944909096113326	False
13_75023581	0.4680954610584821	0.4938646527202637	0.4529802047982229	0.5000416684730798	0.98768257730997	0.5009230897975105	0.6073321778673394	0.9979875561041772	False
13_75024320	0.2353275319718761	0.62760137495862	0.2336165047927352	0.5000128958135103	0.9910338383563092	0.6288551146066792	0.7127377880097715	0.9988601982867512	False
13_75025651	0.017642282651184615	0.8943323717948053	0.01779665753565496	0.5000006935051814	0.9975024970673482	0.8938737922754724	0.9189480285217458	0.9994446762968446	False
13_75026698	0.8848814914345553	0.346868154863936	0.9193032540933928	0.4998222105442256	1.0182761426534863	0.3376579815078597	0.463282438530671	0.996762672454179	False
13_75031960	2.1554001155220135	0.1420694302200136	2.195032662304584	0.4996436507642808	1.0280159501907418	0.1384562741521257	0.2548804958441385	0.9944909096113326	False
13_75029010	8.085445701700564	0.0044622155502498356	7.89802803335624	0.5425859294079666	0.9526424205955946	0.004948872037033758	0.033171708587907016	0.9868372775178109	False
13_75035442	5.722103286444735	0.016752650610349473	5.551141961492249	0.5390776440072313	0.960104259481188	0.018468633784142763	0.0694185211364272	0.9868372775178109	False
13_75037129	0.33882072293584997	0.5605107151587896	0.35084808915416943	0.4999974412338339	0.988779436162452	0.5536334395745377	0.6512277348290979	0.9982132229681592	False
13_75036008	6.047189008366217	0.013928453684548424	6.161981391371228	0.4714669359191401	1.0499395385812396	0.013052491890087505	0.05649328791209041	0.9868372775178109	False
13_75037139	0.5384602641842378	0.4630715442777009	0.5266103796930109	0.5000413978879765	0.9866506597570072	0.468035422732208	0.5795491632174506	0.9979806875754014	False
13_75037856	1.4353131286444525	0.23089928647017946	1.4234591214044483	0.4998147120748573	1.022246029441598	0.2328348867586553	0.36054184254488064	0.9946120056511476	False
13_75038149	0.4603181571990263	0.4974753195323085	0.4766481431252032	0.4999074159776612	1.013127632529256	0.4899445056619501	0.5981176877997714	0.9979806875754014	False
13_75039507	0.08578864221379945	0.7696008955672559	0.08520486489214818	0.4999879108005986	1.005429779778996	0.7703640593634025	0.8242207012193906	0.9988601982867512	False
13_75041325	0.5748369223362602	0.4483432286443372	0.5652280367467029	0.5000397126764665	0.9861334611071564	0.4521614231367901	0.5658470376422571	0.9979806875754014	False
13_75040462	4.565646348317443	0.032619363261471634	4.407836182490428	0.5363272163667022	0.9643173380731501	0.03577419144149774	0.10488730219574613	0.9868372775178109	False
13_75043426	0.3738014771824112	0.540939394170349	0.3726181982237904	0.5000189594051457	0.9886575444942712	0.5415805732684347	0.6412659700076265	0.9981230507395472	False
13_75044714	4.504725227399206	0.033801326507007845	4.451133422735438	0.5151575373907168	0.9623039072695744	0.03487809061851632	0.1032281471971786	0.9868372775178109	False
13_75045306	0.01377778923669837	0.9065598609786056	0.013695684017875465	0.4999979424969785	1.0021765979165953	0.9068374208245388	0.9288739104853696	0.9995838662476804	False
13_75051753	0.059740044349453576	0.8069072836620991	0.0583198218846519	0.4999930522435189	1.004453102425682	0.8091715123354066	0.8542056702889368	0.9988601982867512	False
13_75047607	2.6622662424848045	0.10275423861072984	2.6814862378596445	0.4951909488035252	1.0310912982532372	0.10152093998856326	0.20749404942607366	0.9939155221342548	False
13_75052413	1.1044009659364349	0.2933023009281145	1.0831949825005722	0.5000803593980856	0.9808490475784716	0.2979839145680069	0.4253605230467622	0.9954506525826284	False
13_75052574	0.8968534763411071	0.3436268132008645	0.9066811376105759	0.4998570510968251	1.0179081646176769	0.3409965468005992	0.4663991210408535	0.996917439293491	False
13_75053235	1.6912229163735333	0.19343984031296035	1.6629336033329307	0.5001167491604923	0.976261889997706	0.19720769968687324	0.3225219611633564	0.9946120056511476	False
13_75053323	0.6673077848611513	0.4139918133024056	0.6883268312194559	0.4998733326359168	1.0157522929040343	0.4067340711198996	0.5261651534163043	0.9976099674615392	False
13_75054124	0.05483501556863502	0.8148539544399309	0.055486559136625146	0.5000018239932827	0.9955845944873865	0.8137773349151056	0.8576196679069985	0.9988601982867512	False
13_75054593	0.14476202385846193	0.7035920722634601	0.14223257319099505	0.4999819754893393	1.0069796910160955	0.7060715432108384	0.7740057742922676	0.9988601982867512	False
13_75054621	0.6769012528465339	0.4106558131075916	0.7060829288930108	0.4998566270896471	1.016043540100258	0.4007472595823464	0.5209809348110995	0.9976099674615392	False
13_75058364	0.006815791017420025	0.9342031541372756	0.006582871192222228	0.4999992856324613	1.0014873655748433	0.935334674931241	0.9508091584444608	0.9997590813771912	False
13_75058520	1.0588495748296791	0.30347771694871706	1.0511618641794485	0.5000006861583903	0.9810165545798332	0.3052396508077833	0.4323929936156992	0.9957723211814274	False
13_75060338	1.4165348228429482	0.23397459729332115	1.3623419032446689	0.5001319823875502	0.9787450396419708	0.24313202135938594	0.3711022245663158	0.9946120056511476	False
13_75061012	3.485624198098037	0.06190401141732016	3.6006115650016004	0.4992347757275911	1.0361556983609748	0.057758319773233875	0.14308716743567998	0.9904247968053996	False
13_75061427	3.46156457703313	0.06281085552777421	3.6231335681441115	0.4531207351536828	1.0404500244142456	0.05698145254470721	0.14180848464413034	0.9904247968053996	False
13_75063071	1.4488972994927851	0.2287049725623995	1.4529944422283734	0.499790701888006	1.0225997989356608	0.2280480760582295	0.355564377549178	0.9946120056511476	False
13_75063294	3.4996872508517067	0.061380419594667675	3.609612319778536	0.4992523908524962	1.036178060695312	0.057446509685837636	0.14258082044160975	0.9904247968053996	False
13_75063306	3.8517444924021333	0.04969427848359542	4.0061654975288565	0.4563804982145265	1.042068017830641	0.0453341435507697	0.12220448330678192	0.9880612318268052	False
13_75065611	0.5138648067705276	0.4734705799472309	0.517485950513219	0.4999200469154289	1.0134927168862429	0.4719160785908774	0.5828344382025992	0.9979806875754014	False
13_75067096	2.3352960130862357	0.1264709472335217	2.3175504264727347	0.5001313612746725	0.9718683954065314	0.1279213316328902	0.2418197051568224	0.9944909096113326	False
13_75066548	2.877954524152756	0.08980002663253106	3.028167060998385	0.4574947141705646	1.0367052174514009	0.08183041086582521	0.1797776743693303	0.9912496748005886	False
13_75067786	0.229821472424888	0.6316562355905482	0.22944690219446784	0.499999122468736	0.9910890458271788	0.6319342457478581	0.7152421836598578	0.9988601982867512	False
13_75063919	5.179643240363873	0.022853015728481085	7.5404875690910576	0.047160023528512486	1.6313657076434995	0.006032771554643102	0.036849416732689225	0.9868372775178109	False
13_75070924	0.24507027053475386	0.6205678438171902	0.2493590643643984	0.4999572365108968	1.0094074873078545	0.6175267418907044	0.7035751287368721	0.9988601982867512	False
13_75069271	3.7478537858140157	0.05287536308691298	4.008130582617014	0.4148015786706985	1.0474046110284474	0.04528133155002945	0.12210537827082216	0.9880612318268052	False
13_75071263	0.003589949719801311	0.952222385998894	0.003552858866896713	0.5000001348876724	0.9988943257037644	0.9524695489229184	0.9639451322625052	0.9997590813771912	False
13_75072592	1.2184022903602738	0.2696744312004875	1.232486137723754	0.4998099913708581	1.020895526516253	0.2669240877676644	0.3949107855327152	0.9946120056511476	False
13_75073441	0.1381648934962243	0.7101122149340839	0.14031309557685745	0.4999762822053698	1.0070472827326833	0.70796995114359	0.7754974759542135	0.9988601982867512	False
13_75077017	0.3145651971861554	0.5748922159050871	0.3107320032286225	0.4999592727171857	1.0103502304600995	0.577231345949955	0.6706939004267782	0.9983950419518864	False
13_75073078	4.621753434567609	0.03156895124640058	4.908224132803298	0.4058669926820832	1.0534454331753391	0.02672910861736033	0.08728989305199654	0.9868372775178109	False
13_75072923	7.9177016329271055	0.004895342249173873	9.748407691939065	0.08025188257200958	1.4172234612188803	0.0017947811120143653	0.01975038061459931	0.9846360791371128	False
13_75078999	0.8435731163806963	0.3583768533162711	0.8552053332787182	0.4998618225470273	1.0174146818743048	0.355083932739479	0.4795533210724076	0.997568988048414	False
13_75079414	0.21861422648983364	0.640097842828462	0.21980069919663947	0.4999658316395911	1.0087792589311493	0.6391918175460783	0.721051789216119	0.9988601982867512	False
13_75080770	4.947079341163828	0.0261347839287458	5.042130657340749	0.4760478703278137	1.0447121650287021	0.024738045490298788	0.08318216018221658	0.9868372775178109	False
13_75080831	0.2428215515314065	0.6221756276842141	0.2412453240758623	0.5000134852445874	0.9908852895333028	0.6233081194566881	0.7082615438855895	0.9988601982867512	False
13_75079937	6.511078614594227	0.010720446181696208	7.356653027054563	0.07890951843957746	1.3857851683887257	0.006681505201425964	0.03890385273675138	0.9868372775178109	False
13_75080917	4.8452971699238105	0.02772161547515062	4.8439950831307215	0.4993970779405893	1.0413574055866353	0.027742552619240742	0.08936825096129038	0.9868372775178109	False
13_75081229	0.09023431519901236	0.7638794834825816	0.08986854859540472	0.5000046231869238	0.9944264557634104	0.7643443353949549	0.8195399817623951	0.9988601982867512	False
13_75082588	0.805053077666372	0.3695868635580916	0.8082540872892423	0.4998795033299319	1.0168474059058643	0.3686369342497589	0.4918964546027739	0.9976099674615392	False
13_75082326	1.968456858939021	0.16061175298348895	1.9280815158163025	0.509880244142129	0.9749830310786184	0.16496848960792732	0.2861988263457638	0.9946120056511476	False
13_75083632	3.2019390758326836	0.0735510167084773	3.141612217776128	0.5002312281330104	0.9674735634115159	0.07631833406752009	0.17168808341682268	0.9906545479567118	False
13_75084120	0.027174736023113155	0.8690639256853406	0.02724276406297577	0.5000013605311807	0.9969199340606156	0.8689016193361015	0.8997843041544945	0.9992372150289488	False
13_75084163	3.021156092950605	0.08218485940029208	3.143736046466074	0.4661479192744605	1.036440327940315	0.07621903231887782	0.17155024767715452	0.9906545479567118	False
13_75084473	1.5488728508855734	0.2133019157632614	1.523946603305376	0.5001069069896376	0.9772637809618426	0.21702323008985192	0.3438227090646364	0.9946120056511476	False
13_75085467	0.08507337319778685	0.7705363477963352	0.08556852328547393	0.5000523516674702	0.9945349703158868	0.7698883218945904	0.8238664291942931	0.9988601982867512	False
13_75086449	0.2516167230674711	0.6159389867080824	0.24840390378813024	0.4999672014495695	1.0092495511883115	0.6182011867836006	0.7041270412647169	0.9988601982867512	False
13_75085652	3.81052607802809	0.05093145143123057	3.747430277497188	0.5002603082411271	0.9644528561848776	0.05288876302626711	0.13508585970486064	0.989975875777958	False
13_75086779	2.9541886958107852	0.0856552860430494	2.8769172329702997	0.5001659314216238	0.9689749278091608	0.08985790025577534	0.1913245501969855	0.9922290136133528	False
13_75086836	0.7347747564024587	0.3913398687086596	0.7355225396240712	0.5000331943850685	0.9840438869648276	0.3910989543285535	0.5124151840306473	0.9976099674615392	False
13_75086887	1.6363814181316343	0.2008226758294281	1.576660567534418	0.5001508993742201	0.9771209379059156	0.2092423682609176	0.33551782096504384	0.9946120056511476	False
13_75087760	0.016616632621239802	0.8974324102142364	0.016146550169651164	0.5000014975340312	0.9976652237322788	0.8988857265072808	0.9228040118174212	0.9994934794907332	False
13_75087086	5.108326378394793	0.02381127914190373	4.9587948167427385	0.5348300666288089	0.9619741026832276	0.025958292788168857	0.08571161687587893	0.9868372775178109	False
13_75088983	4.566145062425164	0.03260986755955697	4.4464373399205215	0.5288618234583944	0.963529333248414	0.03497413761179846	0.10340186579469424	0.9868372775178109	False
13_75089699	0.8882667793457415	0.34594742678694923	0.8602866473956965	0.5000769950318181	0.9830342994534068	0.3536584877861594	0.4782125552410901	0.997568988048414	False
13_75090254	1.0734109475759226	0.3001762626069706	1.1106943501144997	0.4997918835426544	1.0200552917812395	0.29193106204083863	0.4194768734981173	0.9952845363940124	False
13_75090802	0.6662449763992697	0.4143638505041707	0.6573580712138211	0.5000440290115705	0.9850230190683708	0.4174941957641665	0.5355920927850965	0.9978295362662764	False
13_75090421	2.946114908634911	0.0860842773122712	2.967680638019373	0.4951132328885381	1.0327242738563471	0.08494355977694701	0.18429264919722074	0.9915191470291768	False
13_75090873	2.8852568279322672	0.08939375129483483	2.8228037312983365	0.5002156336173731	0.9691977947368244	0.09293394041275416	0.19558777545077127	0.9924016713193948	False
13_75090889	1.6471285774335909	0.1993501980450916	1.5929386755233281	0.5001451995412983	0.9769602344528886	0.2069067810431645	0.3330139948841297	0.9946120056511476	False
13_75091293	0.8538106088707877	0.3554765654020626	0.8323226150205301	0.5000665336112038	0.9832561427688924	0.3616017793746068	0.4854705752022113	0.9975766124067206	False
13_75095886	1.025252697134306	0.3112762866113966	1.01652484893566	0.4998659470533649	1.0187843395296123	0.3133447453749538	0.4402769700970489	0.9958709239358624	False
13_75094184	5.74955171478274	0.01649286487623547	5.517727118836774	0.551493720361817	0.9612690478665692	0.01882470186134877	0.07020680487072774	0.9868372775178109	False
13_75096032	7.621044256277172	0.005769107241013316	7.2822976325333	0.5717749479827017	0.9571479463525878	0.006963740900340354	0.03972118449883324	0.9868372775178109	False
13_75097796	10.282713184474119	0.0013428234279043716	10.00188787953084	0.5627712717902665	0.9487236656155508	0.0015637983240399669	0.01848764575987077	0.9828676277306776	False
13_75098526	0.03195237813470442	0.8581322155505501	0.03269604819797678	0.4999941412306736	1.0034127027081443	0.8565084825720627	0.8903243297737159	0.9991770010404571	False
13_75099698	1.7860929246494384	0.18140292676871428	1.758131137739838	0.4997896115334836	1.0246443517884467	0.1848577916771712	0.3088431879242222	0.9946120056511476	False
13_75099651	3.6043925325098485	0.057627118627387564	3.4122113148041535	0.5424407710767211	0.9691808062432192	0.0647156702496402	0.15420344896916524	0.9904247968053996	False
13_75100332	3.2254437773039517	0.07250214282305956	3.1365957558991795	0.5002124953591306	0.9676387248647128	0.07655343653214397	0.1720508989795029	0.9906545479567118	False
13_75106370	4.599361171886528	0.031983871952906084	4.494422080799269	0.5004365714778397	0.9612662093086548	0.03400560611835024	0.10159519238053144	0.9868372775178109	False
13_75108133	0.4509840006982699	0.5018680381798202	0.4489274995466985	0.5000241468984749	0.9875614597180622	0.502844708202064	0.6089577282847481	0.9979875561041772	False
13_75107079	5.817665240853442	0.015865991982786043	5.600262816205942	0.5480124254966772	0.9606917643831264	0.017957783449014886	0.0682355259658042	0.9868372775178109	False
13_75110396	0.5835128672090377	0.4449386739390537	0.5707458614633651	0.5000050253272865	0.9861040469979888	0.4499626830605637	0.5639156285793863	0.9979806875754014	False
13_75111167	0.3772900049088719	0.539057160135409	0.3803697960065621	0.4999400935983633	1.0115702662392667	0.53740539422437	0.6378468462670152	0.9980918642423012	False
13_75111572	2.2154275607006184	0.13663720265196475	2.1591513800922257	0.5001712796515342	0.9730916589966216	0.14172294188537404	0.2588162188239194	0.9944909096113326	False
13_75116060	1.0175015241368612	0.31311238859337603	1.0138346434105188	0.4998596146146099	1.018805329544796	0.3139859265535008	0.4408545132376419	0.995897276337362	False
13_75117091	3.3924046249177318	0.06549736401099104	3.3875433898356277	0.5001623739582626	0.9659201170903308	0.06569075453955607	0.15579539480541524	0.9906154533600544	False
13_75117646	3.3317359219290665	0.06795511610510607	3.2495958370782323	0.5002465234803924	0.9670187714740872	0.07144107155602053	0.16445056794590004	0.9906545479567118	False
13_75118843	0.1308584392845802	0.7175436349232074	0.13505207754860749	0.4999743295379003	1.006969344420368	0.7132503255438989	0.7797481706862113	0.9988601982867512	False
13_75119165	0.8522549918068592	0.3559151933111168	0.8285042597490246	0.500097017154472	0.983327501327558	0.3627053947459348	0.4864957997121397	0.9975793293339338	False
13_75119274	0.04645508373284457	0.8293506837976581	0.045798236984410316	0.5000031213083326	0.9960404606267212	0.8305429814142241	0.8704839572299117	0.9989445677210936	False
13_75119497	0.23089706149936265	0.630859467245994	0.2307053111071582	0.4999662289186538	1.008966901379205	0.6310013434233512	0.7144812392458221	0.9988601982867512	False
13_75120709	0.07810065303014113	0.7798880399179099	0.07826973565897788	0.5000033422477064	0.9947818585468045	0.7796560499713004	0.8313915770971679	0.9988601982867512	False
13_75120515	6.048230686635407	0.013920238738865831	5.789064299966412	0.5564699305998093	0.96072071521242	0.016126170305225562	0.06398084424960115	0.9868372775178109	False
13_75121942	0.7900763257604808	0.37407704726503066	0.771320687388652	0.5000613900492662	0.9838674543348036	0.37980879696826775	0.5021805955757006	0.9976099674615392	False
13_75122339	2.18520970683727	0.13934208399865944	2.1498269235016783	0.5001462516923362	0.9730199175610174	0.14258596232012444	0.2598613782548742	0.9944909096113326	False
13_75123245	0.2858232682942514	0.5929095952988787	0.288798580346338	0.4999535184311515	1.0100902316433304	0.5909914587642908	0.6819571308066865	0.9985656982849924	False
13_75123901	1.7524804896531805	0.18556520391139286	1.7275493817396637	0.5001137898042872	0.9757756488895416	0.18872416694628613	0.3131827354470805	0.9946120056511476	False
13_75124750	1.5459464478255995	0.2137348540150159	1.4994085571524918	0.5001314825382994	0.9776104884140184	0.22076238748712096	0.3477612798902782	0.9946120056511476	False
13_75124959	0.35097836024871754	0.5535598259123296	0.3555744248224073	0.4999412408466234	1.0112131301508749	0.5509744195161147	0.6490155281643412	0.998170512344495	False
13_75125017	0.03939792908415285	0.8426623996916258	0.03981252080120612	0.5000011180862631	0.996261865009498	0.8418475907112738	0.8791693175365222	0.9989452225199258	False
13_75125441	0.7416354625558768	0.3891374843174588	0.7448170549723727	0.4998885462400522	1.0161731639458078	0.3881221595688811	0.5097057434785753	0.9976099674615392	False
13_75125434	6.695430962271758	0.009666030072308264	6.424248790281126	0.558974702162075	0.9587741713086188	0.011257251790495082	0.05183193380694909	0.9868372775178109	False
13_75126215	2.1049453937040425	0.14682358455501388	2.015907307708403	0.5002054924592537	0.9742254851245888	0.15565819622316512	0.2753075246352906	0.994532804699778	False
13_75125862	0.54836202004293	0.4589877452405154	0.5458418108610203	0.4999245388493177	1.0137788149716631	0.460021723215825	0.5726129498386126	0.9979806875754014	False
13_75126302	0.3318047757777123	0.5645982982724482	0.3185703454000759	0.5000324257023671	0.9897074378411354	0.5724680842989793	0.6668082995341493	0.9983950419518864	False
13_75127319	2.2033746178788083	0.13770897410564942	2.0840294820227427	0.500198778069835	0.973957112657592	0.1488467949104062	0.2673853870194047	0.9944909096113326	False
13_75127495	0.6415949765490438	0.4231338225699671	0.63919052431811	0.5000331836093084	0.9851582694194716	0.4240040720973137	0.5412974671828482	0.9978541397241464	False
13_75127635	0.19773453813182584	0.6565557092868572	0.19926423935976345	0.4999683308391781	1.0083679982642073	0.6553153873556662	0.7339889833930716	0.9988601982867512	False
13_75131872	0.34459916051086736	0.5571864532766827	0.3516440034873085	0.4999387760108413	1.0111908165358607	0.5531839717081742	0.6508489713295966	0.9982132229681592	False
13_75128114	7.125837502095237	0.007598091496467619	6.7164384026400485	0.5839808903620235	0.9598599392711412	0.0095528210456306	0.04722696704985382	0.9868372775178109	False
13_75132158	0.20991780201023846	0.6468318375649011	0.2054163198408787	0.5000027804043156	0.9916521121382008	0.6503840163340399	0.7300538299824629	0.9988601982867512	False
13_75132414	0.15983773337254092	0.6893059556232071	0.16004267037351386	0.49997601415302395	1.007474333312253	0.6891172342562077	0.7604870499905166	0.9988601982867512	False
13_75132908	2.41889011432346	0.1198798396015971	2.446206554774108	0.499238452608371	1.029467612543608	0.1178092685565676	0.22901465102781604	0.9944909096113326	False
13_75135411	0.3761192685458353	0.5396874908768596	0.3682362206782273	0.4999561499896652	1.0112196472044588	0.5439672521056588	0.6432531968493712	0.9981230507395472	False
13_75135170	4.853474574188851	0.02759050063003854	5.1420702079412886	0.4085285851905829	1.0542124554720096	0.023352784590692344	0.0802733704198807	0.9868372775178109	False
13_75135667	0.0030464552808915357	0.9559833485978186	0.0030925611790735275	0.5000000687778298	0.9989551959661334	0.955651859931207	0.9663834578886183	0.9997590813771912	False
13_75136231	0.2153287070365764	0.6426224955777347	0.2129027127593872	0.5000006151284115	0.9914571174005992	0.6445017386299774	0.7253434929285141	0.9988601982867512	False
13_75136589	2.4258676331659217	0.1193471457619728	2.4915235017288064	0.4827600627723619	1.0310552128632395	0.11446087733024267	0.22474345180561967	0.9944909096113326	False
13_75139402	0.10072778271737093	0.7509580082396886	0.09891704045367078	0.4999874122155517	1.0058178970372775	0.7531331185748966	0.8107304553762489	0.9988601982867512	False
13_75137303	6.046703619356205	0.013932283291842372	5.778238766724826	0.5581310584621221	0.9608951396377108	0.016225792267610114	0.06421778502522907	0.9868372775178109	False
13_75140382	3.314403029912455	0.06867525880854541	3.2080314258491853	0.500408764932721	0.9674144211778324	0.07327759782103692	0.16720785230843538	0.9906545479567118	False
13_75140975	2.7991679477037223	0.09431323873346532	2.8719186901544163	0.4809401429251732	1.03346216390365	0.09013735200107732	0.1916907831746988	0.9922290136133528	False
13_75142298	0.0397311840663761	0.8420070950865952	0.03878362522664247	0.5000031412653342	0.9963740159994812	0.8438779449744701	0.8807122804239645	0.9989452225199258	False
13_75139584	5.737539158945992	0.016606042702702828	9.868464557803236	0.04251241091861377	1.7337519432533937	0.0016813576566889756	0.01914094160036407	0.9831791972145716	False
13_75142843	3.9861863008325145	0.04587478615722318	3.887968183978957	0.5003961080118934	0.963986212269593	0.04863322587324603	0.12786657044744784	0.988936191922248	False
13_75143340	3.7940008625053565	0.05143656288221786	3.694120010255574	0.5004028173492125	0.9649290366795598	0.054604579012682564	0.13795705790183246	0.9902174124290962	False
13_75144297	1.869904048377009	0.1714860693707222	1.8047201947774736	0.5001693920928137	0.9755092455488892	0.17914289224718385	0.30247027845667257	0.9946120056511476	False
13_75144671	0.7853457891311848	0.3755111774259515	0.7960068713364308	0.4998716754911082	1.0167974805475557	0.3722899373941417	0.4952073602006706	0.9976099674615392	False
13_75145371	3.607338218021539	0.05752512147596822	3.529595799405797	0.5002631881276908	0.9655832132492252	0.060282482375549014	0.14714306951079134	0.9904247968053996	False
13_75145770	0.03960883729945408	0.8422473417161883	0.03857697809144156	0.5000034138127948	0.9963877508204176	0.8442890905351143	0.8810118738085325	0.9989452225199258	False
13_75146344	0.07427213163899893	0.7852151891378208	0.07338211924798088	0.4999899542170078	1.00502550275003	0.7864746041214137	0.8366766094458491	0.9988601982867512	False
13_75146770	5.878382092745937	0.015327900162165788	6.128173849177983	0.4270935300164418	1.055875482965728	0.01330442229900386	0.05707140062185561	0.9868372775178109	False
13_75147203	4.633446560400387	0.031354517475025045	4.603961989098028	0.5083844632186687	1.0394851297934642	0.03189815835173637	0.09761902998952562	0.9868372775178109	False
13_75147358	0.3421725631433361	0.5585778537603127	0.3389302498908364	0.5000202876355648	0.9892159497388044	0.5604473537058441	0.6568767218788036	0.9983491687939406	False
13_75148382	2.0202254790515326	0.15521609176698806	1.991892586418544	0.4997613540006928	1.0262606356970152	0.15814313341943376	0.27814227040524275	0.994532804699778	False
13_75150925	0.01969216722435974	0.8884002240990174	0.019079008528933628	0.5000008246088611	0.9974655958156344	0.8901402178902377	0.9161235349968928	0.9994446762968446	False
13_75151260	0.09813503991570373	0.7540792421396819	0.0990244225213246	0.4999981186813837	0.9941117223071686	0.7530035208929262	0.8106216676643621	0.9988601982867512	False
13_75152811	0.7754075317554623	0.3785493701820486	0.7813887446609442	0.4998795260574581	1.0165945848903108	0.37671674856861936	0.4993224974696889	0.9976099674615392	False
13_75153481	1.5404718870047418	0.214547579395993	1.5310511984716868	0.4997971337163446	1.0230997716808334	0.2159547471367984	0.3426681923526226	0.9946120056511476	False
13_75154125	3.9522069133882383	0.04680994000114258	3.812240823230241	0.5324695370674977	0.9665795943905546	0.05087933952463897	0.1317145797747126	0.9895394090940692	False
13_75154813	0.002328773074610879	0.961511134410928	0.002331139592570253	0.4999997004250991	1.0009009130303694	0.9614915982128484	0.9707509143009136	0.9997590813771912	False
13_75157025	2.0514426985430987	0.15206203672405205	1.9556498320635	0.5002110025807537	0.9746706943838256	0.16197932620167088	0.28270964559697404	0.9946120056511476	False
13_75154753	4.313593928196156	0.03780900479986271	4.292596779054293	0.5056223012216648	1.0383511092042077	0.03827865863703584	0.10946777747843754	0.9868372775178109	False
13_75157925	2.5993337229683107	0.10690865111404556	2.6765575355602778	0.4994538397913178	1.0311028033528766	0.1018356514419838	0.2079405916570647	0.9939155221342548	False
13_75162901	0.8243957163762445	0.3638980884175257	0.82219803105545	0.4998850828619208	1.0169367992807887	0.3645382960789324	0.4881509677265021	0.9975793293339338	False
13_75164062	0.2464251894111697	0.6196035360860974	0.2477503882910241	0.4999615714590874	1.0093214639353223	0.6186635714481812	0.7044978307958077	0.9988601982867512	False
13_75164592	0.057458053781232366	0.8105596591307429	0.057099073423160014	0.5000033030740509	0.9955614465439908	0.8111411559787454	0.8556905371208164	0.9988601982867512	False
13_75168643	1.8229664952897904	0.17696057209292249	1.7865970002676477	0.5001285798187364	0.9754413109748918	0.1813413349233904	0.30491259106699103	0.9946120056511476	False
13_75169903	0.1124097805620039	0.7374171388266455	0.11326073735472166	0.4999820775275444	1.0063059637347933	0.7364619392346292	0.7977944003376406	0.9988601982867512	False
13_75169228	5.8509660823804115	0.015568502276541718	5.691595591859367	0.5370154835669312	0.9594070883978266	0.017046348422956714	0.06617539427002021	0.9868372775178109	False
13_75171416	1.7255523976334644	0.18897989553236733	1.7007234457887537	0.5001123869274903	0.9759661216645232	0.1921933933569543	0.3170723233239145	0.9946120056511476	False
13_75171417	1.2696343087619653	0.2598352945310733	1.2344618486167749	0.500105501841068	0.9796504539090471	0.2665410663421605	0.3945474004008628	0.9946120056511476	False
13_75172654	0.018467416478650026	0.8919043887142506	0.01823086530203	0.4999976477937251	1.002502816837839	0.892594700246749	0.9180065306801284	0.9994446762968446	False
13_75172670	0.0027345840573929077	0.9582950312085688	0.0027461358586151623	0.4999995181992997	1.0009793260510211	0.9582071165798179	0.9683125886748004	0.9997590813771912	False
13_75173131	0.15419716408548825	0.6945562376597004	0.15407969831721854	0.4999774613726454	1.007326190991978	0.6946667460354619	0.7649558897154604	0.9988601982867512	False
13_75175922	0.04740640558196674	0.8276393934992485	0.04774316067414475	0.5000017198565417	0.995913806665943	0.8270379348176871	0.8677853384921111	0.9989445677210936	False
13_75176204	4.131744234861742	0.042085951095527485	4.078358464088524	0.5002542376786909	0.9628571685968084	0.04343583737143364	0.11885484700517684	0.9879425286894384	False
13_75179647	0.11744305658589838	0.7318244189468809	0.11764685814705444	0.4999823035634552	1.0064085203176631	0.7316008090342703	0.7939902478366339	0.9988601982867512	False
13_75177748	0.03456800926655035	0.8525037800618629	0.03421359394997125	0.5000018703271905	0.99657042394182	0.8532532168469198	0.8878267689536957	0.9990995590020664	False
13_75180512	1.9485877904760969	0.16273911105917593	1.93179000641976	0.5010631717985711	0.9743655513396562	0.16456274218225975	0.28572836220954106	0.9946120056511476	False
13_75180995	0.010784255711033808	0.9172905523392684	0.010888396478549112	0.4999983161376003	1.001955869704806	0.9168936003420908	0.936612646827813	0.9997261015601768	False
13_75182525	0.01082127410855449	0.9171492287730776	0.011126818611955969	0.5000002760082227	0.9980057714887932	0.915991974585386	0.9359183420069226	0.9997261015601768	False
13_75182628	0.4677958388255661	0.4940029371540443	0.4561100590290153	0.5000366005195699	0.987593037841318	0.4994475758022844	0.6061030475937697	0.9979875561041772	False
13_75183238	3.5530710386330497	0.05943535171661851	3.6369870042180974	0.4783308029911006	1.0378412098238812	0.05650911265851865	0.14102475746320725	0.9902842988058679	False
13_75184567	0.01570793521860736	0.9002612722746526	0.016000100022210972	0.4999973043204953	1.002381510777372	0.8993428756138714	0.9231588534116908	0.9994934794907332	False
13_75184940	1.8774132976414533	0.17062843479436918	1.8404601867659949	0.5001338945180142	0.9750722588377206	0.17489702012627573	0.2976067272954065	0.9946120056511476	False
13_75185060	1.5244230436495059	0.216951380010258	1.486321686872543	0.5001202377534637	0.9776484696857966	0.22278804906670924	0.3499284905904325	0.9946120056511476	False
13_75190092	0.6688714940769387	0.41344533239974224	0.6683070047620276	0.500031966774056	0.9848026129611244	0.41364248558659295	0.5322276476850146	0.9978295362662764	False
13_75189894	3.187790584588072	0.07419022089019356	3.050785327599442	0.5312776175706766	0.9701199246969524	0.0806981128905564	0.17809004091215366	0.9907533745381584	False
13_75192719	0.24734584546624205	0.6189501808332859	0.24789727234383466	0.4999627450215486	1.0093095871170965	0.6185595796890122	0.7044215085267352	0.9988601982867512	False
13_75190566	6.230858662331682	0.01255428454561125	5.914853960253823	0.5673497235197644	0.9611534688035978	0.015013747451058882	0.06124805136146968	0.9868372775178109	False
13_75192771	2.123902649120509	0.14501660850082246	2.0083460112218745	0.5002365885708238	0.9744391081689244	0.15643578794876278	0.27621313961906074	0.994532804699778	False
13_75194299	2.232871218121879e-05	0.9962297488324404	2.2399799490813173e-05	0.5	1.0000891709264002	0.9962237520236874	0.9971538628466042	0.9999469889073782	False
13_75194308	1.2834590128138927	0.2572568797177609	1.2723720256799425	0.5000738842526674	0.9791367203078946	0.25932216074770154	0.3873862071990126	0.9946120056511476	False
13_75194458	1.1989024381261686	0.2735411559346054	1.231841299933876	0.4997802974921544	1.0210520704604522	0.2670492477216853	0.39504235601148935	0.9946120056511476	False
13_75194528	1.28230576936528	0.25747075632914473	1.2826105458261736	0.5000595977999701	0.9789579936087132	0.2574142121847903	0.38546960693461857	0.9946120056511476	False
13_75195064	1.316355226069419	0.2512472226715449	1.3035356082982616	0.4998320115935658	1.0212687932626845	0.25356841265417684	0.3815737537968905	0.9946120056511476	False
13_75195207	0.2600388041582704	0.6100934970800835	0.26009636646995205	0.5000120368294098	0.9905041820854206	0.6100539574845836	0.6974778907486588	0.9988601982867512	False
13_75196954	1.8481780756160904	0.17399544371881115	1.861687692035048	0.4997244198845296	1.0256518506822434	0.17243014272226054	0.2947526161736001	0.9946120056511476	False
13_75197784	0.07357998983231084	0.7861939008286595	0.07312325168823007	0.4999895238383553	1.005031155409077	0.7868424530367516	0.8369494330793245	0.9988601982867512	False
13_75197078	0.4573794761011527	0.4988512317554872	0.4484673202132399	0.500003442803161	0.9876631431656226	0.5030636995769315	0.6091194859296479	0.9979875561041772	False
13_75197974	4.138149057576584	0.04192699020909008	4.213910932834551	0.4814147535912435	1.0403718982238055	0.04009379609307584	0.11277868307633425	0.986851900529238	False
13_75198617	0.128935236229907	0.7195385868103428	0.13066652010456892	0.4999838633434289	0.9932213835958128	0.7177419666493343	0.783249881956789	0.9988601982867512	False
13_75198150	5.821549349382949e-05	0.9939122734088436	5.745563612435944e-05	0.5	0.9998595399770084	0.9939521331467779	0.99544857274509	0.9999469889073782	False
13_75199044	1.8633350385071024	0.17224038197492464	1.7734999970816716	0.5001959689902871	0.9758920491294542	0.1829495193188455	0.30669192516088906	0.9946120056511476	False
13_75200648	0.7524384603807732	0.3857052962741937	0.7629325969392085	0.4999739074754986	0.9836425349570708	0.3824123292965408	0.5045334858259863	0.9976099674615392	False
13_75200771	2.604192839284167	0.10658140990461752	2.642509581564809	0.4994499762501985	1.0306904838578457	0.10403908209143996	0.21090975575165188	0.9940413203546496	False
13_75200912	0.11462487328326175	0.7349389950211939	0.1093813452134782	0.5000120491024705	0.9939823873203154	0.7408495676018583	0.8011759325128879	0.9988601982867512	False
13_75201298	0.139163794662565	0.7091137326138308	0.13442596696768305	0.5000131164121701	0.9932887777424187	0.7138864711435986	0.7802380001742881	0.9988601982867512	False
13_75201417	0.037729295070775486	0.8459877270336009	0.0382955113236676	0.4999934915384674	1.0036786871694288	0.8448509415105805	0.8814327854267753	0.9989452225199258	False
13_75202198	5.070251400196568e-05	0.9943186553176354	4.986563726561144e-05	0.5	1.0001344705227897	0.9943657366957076	0.9957601270822736	0.9999469889073782	False
13_75203101	2.2606565079925645	0.13269779575833862	2.170257900554134	0.5002145645150821	0.9732297247000083	0.14070263561982174	0.2575899363962105	0.9944909096113326	False
13_75203217	2.6265484667712826	0.10508993906338426	2.5087883500709713	0.527026181008151	0.9727061327943176	0.11321294683019255	0.22314922769268092	0.9944909096113326	False
13_75203476	1.4978562373939326	0.22100150965673748	1.4636738419940234	0.4997713844138121	0.9777564384124908	0.22634647751932235	0.3537457431823994	0.9946120056511476	False
13_75203590	0.2493910210794894	0.6175042049687555	0.25077196436177474	0.5000096448785045	0.9906507760600776	0.6165320374283694	0.7027794406033332	0.9988601982867512	False
13_75203810	4.258431890977703	0.03905595808696805	4.3992748106466015	0.4607509145647976	1.0434903494192458	0.035954216224422963	0.10520398265547956	0.9868372775178109	False
13_75205362	4.341436891153183e-06	0.9983375197547902	4.2446699808351696e-06	0.5	1.0000381017549858	0.9983561517668575	0.9987458086828542	0.9999469889073782	False
13_75205312	5.3924405531092825	0.020224165609514344	5.262539375933557	0.5304631119221125	0.9604252655125444	0.021789204547039698	0.07684627271085878	0.9868372775178109	False
13_75205744	1.2504324596226866	0.2634698959167415	1.2709877116503776	0.4997930037503716	1.021271970553867	0.25958146763477163	0.38764080461897815	0.9946120056511476	False
13_75207249	0.1686696537522323	0.6812968448163069	0.16768868922736144	0.5000080457925801	0.9923960968575068	0.682174165035236	0.7550755732856109	0.9988601982867512	False
13_75207896	0.8733428115293975	0.350031536452002	0.8940349725417036	0.4998437583307088	1.0178924549950976	0.3443862059192737	0.4695431428713007	0.997095158256244	False
13_75207996	0.8831804628401301	0.34733205355137464	0.8389994638382632	0.5000927259617496	0.9834076780197952	0.35968308150724604	0.4837254152586442	0.997568988048414	False
13_75208523	1.4747614665390074	0.2245959415694472	1.4462037170305848	0.5001062805858032	0.9778862579831288	0.2291380763727897	0.356688137525894	0.9946120056511476	False
13_75208786	1.2598220990190043	0.26168476749997904	1.2490235946970645	0.5000728121982316	0.9793271404772582	0.2637390473617812	0.3917587897338574	0.9946120056511476	False
13_75208607	0.2975006139942735	0.5854535705253248	0.2936045166170516	0.5000168269508158	0.989980145937076	0.5879198765841305	0.6794384959272957	0.9985270544481248	False
13_75210082	0.03885339593755077	0.8437393860535507	0.038132014859002084	0.4999951812638798	1.0036097413030431	0.845178290323439	0.8816759914632972	0.9989452225199258	False
