## Supplementary material for "Trex-QTL: A mixture-model for identification of genetic effects with global effects on molecular phenotypes": Wu_etal_SuppDataset1 (part 222 of 300)

Variant	CPMA	CPMA_p	Trex-QTL S	predicted_T	predicted_L	Trex-QTL_p	pval	pval_corrected	pass_fdr
13_75211673	6.401782403670835	0.011400584946926973	6.195193558556639	0.5478082274382156	0.9585681811979146	0.012809771391397828	0.05588498803619954	0.9868372775178109	False
13_75211873	0.5749613990224702	0.4482940966400567	0.5827511700481409	0.499904860857215	1.0143660068223057	0.4452359661181523	0.5598483351208312	0.997978333337408	False
13_75214528	2.5695168507838844	0.10894100007150452	2.5389626691721787	0.5000254337139756	0.97061787682697	0.11106773442682903	0.2203167601994176	0.9944909096113326	False
13_75217454	1.3978245136105159	0.2370881577785594	1.353028076919145	0.5000337694407877	0.978742675357638	0.2447494411486655	0.3727357489521351	0.9946120056511476	False
13_75217956	4.054501537362113	0.044053723101240116	3.994517615330551	0.5005112858857222	0.9633612200217831	0.04564851739265363	0.1227444348820109	0.9880612318268052	False
13_75219132	0.004533424659062035	0.9463184284222821	0.00443377137708012	0.500000267520911	0.9987721457673138	0.9469108371685978	0.959701841929746	0.9997590813771912	False
13_75221601	4.473695665163461	0.034420465297260505	4.33484854164999	0.5322914474590433	0.9642934929055604	0.037339737890498825	0.1077436915942412	0.9868372775178109	False
13_75222447	1.075979107422171	0.2995988016845148	1.0435421684451285	0.5000919653748882	0.9813080246395166	0.30699908586368985	0.434171758140425	0.9958340354189781	False
13_75222548	1.5002250030583468	0.2206367447720772	1.4529538143287937	0.5112655016156027	0.9784399932671412	0.22805457879497315	0.3555740602251051	0.9946120056511476	False
13_75224022	0.2475585711832622	0.6187994330819431	0.2410946293966845	0.5000202483140208	0.9909791301253748	0.6234166312584075	0.7083521053839665	0.9988601982867512	False
13_75224482	0.5964968805196236	0.4399177550140069	0.5775374660915986	0.5000774036130893	0.986103028349666	0.4472791775827397	0.5615923559260539	0.997978333337408	False
13_75224986	0.2708891795532509	0.6027359259674765	0.26766943166876445	0.5000167805597571	0.9904261651196116	0.6048994390231778	0.6932676354278859	0.9987319915932354	False
13_75226721	2.2538150310857645	0.1332854467505935	2.267987913579418	0.4996691627993536	1.0283139317682397	0.13207127209564196	0.2470882199995101	0.9944909096113326	False
13_75227830	0.15678318348939513	0.6921355972345022	0.15515711989064584	0.5000097480734931	0.9927023104167948	0.6936549548208369	0.7640998272496701	0.9988601982867512	False
13_75228491	1.3467348878005794	0.2458497401761441	1.3189505183981964	0.5000228420591339	0.9788852985908422	0.2507804866865283	0.3787982432208453	0.9946120056511476	False
13_75228972	0.0994629028964482	0.7524751259771394	0.0984998069689027	0.5000004365749837	0.9941820145340434	0.7536374059666229	0.8111536452711804	0.9988601982867512	False
13_75230275	2.854232208968824	0.09113374138764918	2.767698591633234	0.5002423791607536	0.9696371844115792	0.09618436068764202	0.2001261026147212	0.9931166003026021	False
13_75230240	3.529764431237254	0.060276351512002724	3.396504574033316	0.5306905136161049	0.968375631378312	0.06533473155513136	0.15522297778737185	0.9906154533600544	False
13_75230797	2.3739688499895237	0.12337303739017158	2.3268021705989668	0.5001690141592703	0.9719910209532836	0.12716287134814874	0.2408827638685821	0.9944909096113326	False
13_75232508	1.6667561330261833	0.1966935876229552	1.6395810107751458	0.5001123014574961	0.9764237591528928	0.20038296480914888	0.32601228105049057	0.9946120056511476	False
13_75231803	5.148284278689744	0.02326935400180297	5.0091683310383806	0.5323386318106798	0.9615682956754528	0.025213417225271373	0.08417491924933061	0.9868372775178109	False
13_75232634	4.6152519467708535	0.031688839711857535	4.6869862678140635	0.481576335871562	1.0425062226879378	0.030391907839666832	0.09470055755126264	0.9868372775178109	False
13_75233442	0.539333800214564	0.4627089524254178	0.5257323421064939	0.5000424008169624	0.9866839853704756	0.4684066184567638	0.5798453391869856	0.9979806875754014	False
13_75234242	2.1909654909634355	0.1388222730696701	2.120198740267369	0.5001899099568644	0.9734307661318141	0.14536767968788433	0.2631734229911153	0.9944909096113326	False
13_75234367	0.3861409975454251	0.5343348643328699	0.3857232740010659	0.4999442753566592	1.0115984214775453	0.5345560410822586	0.6355389519813318	0.9980918642423012	False
13_75234369	0.002364447042049633	0.9612176840857362	0.0022998517779342365	0.4999997628884027	1.0008821495211633	0.9617506955717968	0.9709491243728332	0.9997590813771912	False
13_75235479	1.3609054840480042	0.2433806149494222	1.3426518915584893	0.5000882269693273	0.9786230482509668	0.2465668427218924	0.3745133743385166	0.9946120056511476	False
13_75235738	0.3814080976981416	0.5368506081008284	0.37499359009598265	0.4999533150245352	1.0113458613441997	0.5402948365375202	0.6402134061774333	0.9980918642423012	False
13_75236423	17.346408460578118	3.114863671294099e-05	16.5742732753788	0.6452622094523346	0.9427013245113118	4.678134168623061e-05	0.004937025584477645	0.9310857728163374	False
13_75236636	0.01391769696923717	0.9060888221764593	0.01375113648828119	0.5	0.9978273342996652	0.9066498694876296	0.9287451878524564	0.9995832431174608	False
13_75238097	0.04634165155112413	0.8295559511149271	0.0453103753789037	0.4999945583220117	1.0039277744241877	0.8314343382538524	0.8711492140230208	0.9989445677210936	False
13_75238861	0.3846249141553528	0.5351383947709323	0.3776505281311984	0.4999535930977406	1.011378651381421	0.538863323739928	0.6390628764496248	0.9980918642423012	False
13_75238207	0.4725501687956069	0.4918163051723898	0.4740608947031433	0.5000196468055826	0.9871685912308024	0.4911248752748729	0.5991195599736403	0.9979806875754014	False
13_75239157	0.8672719289095028	0.35171166277886023	0.8595202412470826	0.5000093434656641	0.9828386947332536	0.3538729834717128	0.4784187392814202	0.997568988048414	False
13_75241207	3.8177934178515898	0.05071098003999208	3.8361201797997637	0.5001465756583399	0.9636353768656818	0.05015946350268896	0.1304729189793548	0.9894768930515762	False
13_75239813	3.35387566071438	0.06704698182360014	3.5067580669565364	0.4569178855233965	1.0394195460475	0.061118944087883986	0.1485128833698902	0.9904247968053996	False
13_75241806	0.22188862820706845	0.6376046311168814	0.22049409475221185	0.5000119188866122	0.9912845316772724	0.6386637006053643	0.720642838550492	0.9988601982867512	False
13_75241916	0.725487338425097	0.3943498400565135	0.7385903709036938	0.4998763005246543	1.0162139160880308	0.3901128070569503	0.5115408953513473	0.9976099674615392	False
13_75243802	0.9703925354460524	0.3245823012092469	0.9960296693752752	0.4998229781907451	1.018913546689303	0.3182731225913861	0.444912693589442	0.9959171602442006	False
13_75242252	4.187668983635035	0.04071904919015967	4.0747860501178375	0.5268850818758364	0.9649608337254832	0.043527778102123486	0.11900920025083825	0.9879425286894384	False
13_75249462	0.20351748803435046	0.6518964870525517	0.20692794999922626	0.4999646701021752	1.0085654550126224	0.6491859751171389	0.7290872710972693	0.9988601982867512	False
13_75248339	6.3918929806278575	0.011464270850198188	6.224606296156707	0.5383897000106378	0.9576488858478374	0.012598691891623104	0.05535414956772548	0.9868372775178109	False
13_75250877	7.914798854838183	0.0049032031496030175	7.6925936803236254	0.5513866091307358	0.9540803275836912	0.005544788634522457	0.035205640101770616	0.9868372775178109	False
13_75252282	0.036865016514376237	0.8477401318758334	0.03643525860024965	0.4999950480335955	1.003540856473962	0.8486194369527957	0.8842880356869259	0.998976374932683	False
13_75252699	1.0213172581593994	0.31220675547976195	0.9925889289734188	0.5000847553190962	0.9817486180334699	0.31911043981579496	0.4456884468019545	0.995928645073004	False
13_75252589	6.2910265874591005	0.012135074496812948	6.038131122350023	0.5553680571526768	0.9597696310737728	0.014000097119290844	0.058767577616615024	0.9868372775178109	False
13_75255071	4.5085906282448605	0.03372501868141632	4.395367118424473	0.5271390075952179	0.9636029018656944	0.036036700341367967	0.10536289245451848	0.9868372775178109	False
13_75255212	0.8672719289095028	0.35171166277886023	0.8595202412470826	0.5000093434656641	0.9828386947332536	0.3538729834717128	0.4784187392814202	0.997568988048414	False
13_75256344	0.530162452158379	0.4665385692393307	0.5115328590727586	0.5000491430206427	0.9869322502074486	0.474476044979222	0.585022153392952	0.9979806875754014	False
13_75259113	1.5793409038142272	0.208855656520895	1.5476297948698632	0.5001141239082879	0.977135764546006	0.2134856887007516	0.34004076976134484	0.9946120056511476	False
13_75258108	0.0007167462347004161	0.9786414928624696	0.0007203739478427451	0.4999999476571567	1.0005018631976852	0.9785875224458612	0.9837689873003159	0.999815356887746	False
13_75259853	0.032206078506717965	0.8575761139245244	0.031237876813975163	0.5000026681784698	0.9967559698895586	0.8597107328306672	0.8927586684156238	0.9992051294541324	False
13_75263618	0.4439418660499257	0.505225994983177	0.4382943026066641	0.5000290113775956	0.9877603464391684	0.507946873809349	0.6132921496850567	0.9980843847386636	False
13_75261636	7.823563142449303	0.005156942763387629	7.625217216234888	0.5463189976323662	0.9538109234744838	0.005755773687878163	0.03591304501362125	0.9868372775178109	False
13_75263619	0.14161669437208954	0.7066790598563016	0.136889858138602	0.5000128184926859	0.9932253499495992	0.7113927023258753	0.7782536211784045	0.9988601982867512	False
13_75266348	0.07844791701735687	0.7794118683117117	0.07819597119669197	0.4999887919002524	1.005210871841359	0.7797572253004172	0.8314644819512073	0.9988601982867512	False
13_75269365	2.8114169130254822	0.09359567528042788	2.700469190665899	0.5002667319816664	0.9701501992484908	0.10031872008324336	0.20584229882674449	0.993867079567044	False
13_75269569	0.3043884971034032	0.5811442176357506	0.2967165711343114	0.5000243474925182	0.9899896488437774	0.5859481955316805	0.6777764930828671	0.9984422732989184	False
13_75270982	8.1909796125002	0.004209918482173003	7.867860387748808	0.5702684975543241	0.9552673995839296	0.0050321160544646295	0.03345535403565389	0.9868372775178109	False
13_75272086	3.1455860789416192	0.07613264538640896	3.0607765064560226	0.5002500194760563	0.9680244558655436	0.08020333283013326	0.17735814452589915	0.9907024138223794	False
13_75272427	0.9991680085780388	0.31751190921217953	0.9569549496918626	0.5001000434226208	0.9822106672681572	0.3279552702770636	0.4541516751314138	0.996326532829664	False
13_75272579	3.282107424372498	0.07003894118022591	3.1791709542521858	0.5003943322717811	0.9675385833814346	0.07458256232181915	0.16912616128034594	0.9906545479567118	False
13_75273091	0.3957345874560758	0.5293003562236038	0.38490806050322135	0.5000072614525587	0.9886139099240772	0.5349881596609265	0.6359142980658	0.9980918642423012	False
13_75273172	0.4519644289371456	0.5014035516657163	0.444525644681562	0.5000310877812866	0.9876975154192312	0.5049461687799528	0.6107330753944409	0.9980843847386636	False
13_75273434	1.3668044259290184	0.2423616871955709	1.3181864074467742	0.5001238403394319	0.9790611266147722	0.2509177933630675	0.378944052928924	0.9946120056511476	False
13_75273480	2.9919399999879484	0.08367986296446228	2.8695792429680296	0.5282168811509634	0.9708288799126454	0.0902684664445952	0.19187076703310849	0.9922290136133528	False
13_75276091	1.5468253848143831	0.2136047126248032	1.5038442824734377	0.5001261100858546	0.977550383710613	0.22008080244274966	0.34706355765435465	0.9946120056511476	False
13_75276226	1.3797937413014267	0.2401362838117593	1.3635460574150784	0.4998273377225626	1.0217331270148742	0.24292386309461864	0.37088977526509176	0.9946120056511476	False
13_75276532	0.01986527515548531	0.8879140026801766	0.0196109738353698	0.4999973335978428	1.0025958104304045	0.8886290288579578	0.914984396652528	0.9994446762968446	False
13_75277382	0.7926147826677551	0.3733106419350616	0.7733395695940999	0.5000628035707734	0.9838512789465408	0.37918590840073774	0.501622987356134	0.9976099674615392	False
13_75277746	0.0997749487202526	0.7520998716742304	0.10103967633403954	0.4999830841091993	1.005970625810564	0.7505855312034204	0.8087887940682789	0.9988601982867512	False
13_75277766	0.3779116659701742	0.5387230017788905	0.3639175799071381	0.5000357739700227	0.9889841835333312	0.5463385211336815	0.6451863146197585	0.9981230507395472	False
13_75280866	1.0685668444344856	0.30126938618427823	1.0562137288688973	0.4998651330053993	1.019119911733634	0.3040803368912368	0.4312623988089169	0.9957219894449626	False
13_75280360	1.6026412895701585	0.2055293027995435	1.5775666278495917	0.500110128550443	0.9768842448468641	0.20911154955965566	0.3353782765178591	0.9946120056511476	False
13_75281359	0.024722466581451386	0.8750605942544663	0.02430445980280637	0.4999969772638467	1.0028840909655556	0.8761127306294351	0.9053900039471144	0.9993096725406256	False
13_75281699	1.5433317557090618	0.2141225605324321	1.4867458671251368	0.5001428249878929	0.9777815363642696	0.2227220441304312	0.3498544465980488	0.9946120056511476	False
13_75281755	0.00765514833003067	0.9302790893108114	0.007535758173617069	0.5000004709157323	0.998394109783928	0.9308235365226364	0.9472590337942476	0.9997590813771912	False
13_75281821	4.856285548969822	0.02754557915513456	4.732040996284923	0.5296372826240725	0.962426690544496	0.029605733531703038	0.0931393684503105	0.9868372775178109	False
13_75282465	0.061096275328445415	0.8047715481685747	0.059503590826352586	0.4999931558721116	1.0044927470777822	0.8072822624996139	0.8527572558840767	0.9988601982867512	False
13_75283491	1.8647348142019384	0.17207932798955405	1.9066885880674809	0.4996782684887079	1.0261534946456887	0.16733156004621466	0.2889145321587298	0.9946120056511476	False
13_75285320	0.2307188938258662	0.630991291177826	0.2260063979192637	0.49997259093844804	1.0087880622556906	0.6345009666472206	0.7173222502766682	0.9988601982867512	False
13_75288130	1.3087080005427367	0.2526287121694514	1.2631077615733377	0.5001183328815182	0.9794934975495124	0.2610636524928567	0.3890778276403945	0.9946120056511476	False
13_75288543	1.2190027069837868	0.269556459987358	1.1933624041739677	0.5007386535876306	0.9799470723936479	0.2746523672833481	0.4025219383805895	0.9946120056511476	False
13_75285178	6.178793723223066	0.01292903908609111	6.007781927455651	0.5397120126303692	0.958515047690958	0.01424292015237549	0.05938499059926081	0.9868372775178109	False
13_75288754	0.02345151439188697	0.8782887612659099	0.02397511610251968	0.4999957195817237	1.002920709566532	0.8769482439535033	0.9059869124395616	0.9993096725406256	False
13_75288894	2.1459181177152686	0.14294949670439805	2.1027375955200114	0.5001554159217356	0.9733705187739734	0.14703567427139275	0.26516919337044265	0.9944909096113326	False
13_75289383	1.6900831082657533	0.19359001403622167	1.6387860445538536	0.5001424962561152	0.9766010996002946	0.200492109038792	0.3261318905766489	0.9946120056511476	False
13_75289518	0.6919878244364952	0.4054890698426694	0.6758895031634893	0.500053204589277	0.9848915382662692	0.4110057626949496	0.5299015271858214	0.9977626430727812	False
13_75290479	0.13592883526268906	0.7123623222985815	0.13480990776588442	0.5000079128281929	0.9931895587282212	0.7134961778664468	0.7799298632521374	0.9988601982867512	False
13_75291271	0.10722499258162088	0.7433258337604989	0.10501110989571316	0.4999870001639248	1.0059865467418916	0.7458970176716601	0.8050894422949537	0.9988601982867512	False
13_75291742	0.8395428749351481	0.3595275415383591	0.8152023383590858	0.5000709301472481	0.9834615734608406	0.3665866340334049	0.4900220024571214	0.9975793293339338	False
13_75292695	0.00017427448018958458	0.9894671876919158	0.0001699832791928202	0.5	0.9997599120360504	0.9895976644360464	0.9921507672381534	0.999923758194519	False
13_75294209	0.4311906390337015	0.5114052974440144	0.4223882018668519	0.4999494138910776	1.0120212703516764	0.5157477771580534	0.6198695344854199	0.9980918642423012	False
13_75294935	7.595989678399633	0.005849827475613578	7.327367909867463	0.5592161660657128	0.9559223305749376	0.0067912432842653905	0.0392285071648954	0.9868372775178109	False
13_75296876	0.21474886453917466	0.6430704839519676	0.21463068806770025	0.4999684926482721	1.0086496005350185	0.6431618776214836	0.724257324517162	0.9988601982867512	False
13_75298819	0.3896082802092451	0.5325053781513757	0.380783233744296	0.4999553971178018	1.0113997181899934	0.537184360740121	0.6376788233612214	0.9980918642423012	False
13_75301016	2.2662266753459903	0.13222148113685495	2.3373716897549457	0.4995101065781506	1.0290766609541333	0.12630249610847355	0.2397669778602767	0.9944909096113326	False
13_75302111	2.026619248196482	0.15456409766936666	1.9898040420303005	0.5001393986309559	0.9740649855872447	0.15836136998864825	0.27839686782520834	0.994532804699778	False
13_75303133	0.3043356052184976	0.5811770659040865	0.3038901609434106	0.4999558388984745	1.0102905679172474	0.5814538548875583	0.6741158720132504	0.9983965191621698	False
13_75304105	0.5651348018318743	0.4521987195545794	0.5648844964925956	0.5000265221479689	0.9860220547821436	0.4522988720937979	0.5659598123383491	0.9979806875754014	False
13_75305069	0.7372587203132355	0.3905404252444572	0.7451421520236181	0.4999822511867598	0.983860592476574	0.3880186261289713	0.5096117645651652	0.9976099674615392	False
13_75306285	3.0274729693587688	0.0818654278784966	2.927594152974052	0.5236191084500372	0.9701731931653659	0.08707716663446774	0.1874042055848536	0.9922290136133528	False
13_75306286	4.650689042217948	0.03104108499493385	4.453016278894211	0.5440333369294185	0.9647500632510768	0.03483965886187157	0.10315865975817233	0.9868372775178109	False
13_75306816	2.7548109318886422	0.09696227834006876	2.6664280814329686	0.5002390553522976	0.970221546407624	0.10248580031989696	0.20882456301229188	0.9939155221342548	False
13_75310587	0.045032413455487585	0.8319444382397027	0.04523393130511977	0.5000017816817065	0.9960277857765336	0.8315744606739536	0.8712671148416626	0.9989445677210936	False
13_75309457	0.30415734230112434	0.5812878027175576	0.3140084899860085	0.4999404217091428	1.010635016314109	0.5752307694264842	0.6690529716417205	0.9983950419518864	False
13_75310692	0.3663217744990561	0.5450160747003852	0.3662694799349993	0.5000007609625459	0.9887364858222668	0.545044776601326	0.6441365986354262	0.9981230507395472	False
13_75311884	2.4508391694988063	0.11746205681082322	2.4578781535346934	0.4995746616203965	1.029446631541563	0.11693665164430656	0.2279284826164641	0.9944909096113326	False
13_75311053	8.305062538163725	0.003953472107102174	8.016480863036122	0.5629448405529347	0.9541990986272988	0.0046353554894104105	0.032035987658575175	0.9868372775178109	False
13_75312205	0.7088949990335323	0.3998108896607672	0.7153253749311261	0.5000233268311995	0.9841994669999136	0.3976815649979736	0.5183358555754841	0.9976099674615392	False
13_75315332	0.8558357635385505	0.354906653458952	0.8524364158074604	0.4998816795014606	1.017235447681654	0.35586400009664565	0.4802738260752185	0.997568988048414	False
13_75313922	4.7909752291805585	0.02860922395085097	4.750538553267689	0.5004388291200474	0.9598913111634012	0.029289126464780324	0.09251625977594287	0.9868372775178109	False
13_75317733	0.02069514712668763	0.8856125387445992	0.020464120498218108	0.4999972870281961	1.0026539373999814	0.8862484349127724	0.9131304489970741	0.9994446762968446	False
13_75318079	0.4383238458684673	0.5079325749737826	0.435988535409706	0.5000244690222287	0.9877464154691856	0.5090650004676167	0.6142342170958466	0.9980918642423012	False
13_75319473	1.1490386603376803	0.2837504821051968	1.1373622298306143	0.5000714054233032	0.9802855396733068	0.2862103923516477	0.41390477828665617	0.9951784043079572	False
13_75319946	0.14404349835480446	0.7042938639422642	0.14261370598251233	0.5000088971606682	0.9930014372075686	0.7056963375178686	0.773726115828726	0.9988601982867512	False
13_75320252	0.04526828794521265	0.8315114694584018	0.045216826827527264	0.4999933112927086	1.0039656556677368	0.8316058302181316	0.8712961628694439	0.9989445677210936	False
13_75321474	0.008410067030784063	0.9269312983667334	0.008204656511225041	0.5000005338620428	0.9983319476854162	0.9278266746954172	0.944987591935584	0.9997590813771912	False
13_75321090	2.1069120383304494	0.14663495160445228	2.160265143334982	0.4996282861093188	1.0278848479303002	0.1416202512771797	0.25868749619100617	0.9944909096113326	False
13_75321538	1.6136382131506366	0.20398113463995948	1.5946932492370252	0.5000988288716784	0.9766915891821278	0.2066568789421096	0.3327537017724423	0.9946120056511476	False
13_75322921	3.0690889205476424	0.07979417987015247	3.002976278970891	0.5001212514321784	0.9682253762642904	0.08311170707802963	0.18167263100518136	0.9913974302453056	False
13_75323887	2.3007271933687434	0.1293134446559131	2.280774697046581	0.5000438457593008	1.028146234327781	0.13098643149134526	0.2457480237373648	0.9944909096113326	False
13_75324763	2.21903626880652	0.13631812924066578	2.2064957147122186	0.5000155335320936	0.9725105555990572	0.13743053904542268	0.253636556772092	0.9944909096113326	False
13_75324882	0.4604539801354974	0.4974118813790489	0.4612119392331806	0.500021281220232	0.9873532859280074	0.4970581158489523	0.6041237947204355	0.9979806875754014	False
13_75324912	0.8690679713461407	0.35121346282625765	0.8682531755039236	0.5000415245675512	0.9826853813343774	0.3514393578114886	0.4761393234543459	0.9974210729335886	False
13_75325381	0.2826539063412241	0.5949670051524376	0.2819008618098451	0.4999593918774991	1.0099046303756207	0.595458022736348	0.685610917046237	0.9986074829686309	False
13_75327027	1.0709720746793607	0.30072598036913656	1.0655506799375871	0.4998555741436917	1.0192665543820976	0.30195260887561803	0.4292529587694572	0.9956763756650062	False
13_75328876	0.7926104395331777	0.3733119513256705	0.7618212461311487	0.5001233407880497	0.9841065413047468	0.3827591686507689	0.504853583700753	0.9976099674615392	False
13_75331720	1.8269138703992667	0.1764924990471094	1.8693609043148167	0.4996810311690592	1.0259045005826681	0.17154829387569934	0.29374732658469804	0.9946120056511476	False
13_75331739	0.8546177542950204	0.3552492712639329	0.8666368755984877	0.4998590463974809	1.0175335439697633	0.35188804929369266	0.4765596655034166	0.9974760777371026	False
13_75333650	0.7605779790093266	0.3831477061148784	0.7470737036055652	0.5000538381554602	0.984072997772303	0.3874042979678719	0.5090507389305655	0.9976099674615392	False
13_75333981	2.077561507456096	0.14947880668807012	2.0604755403546733	0.500112400512091	0.9734745951184259	0.15116298977227693	0.2700783100654834	0.9944909096113326	False
13_75334314	0.60285087054163	0.43749235253260976	0.584634864484542	0.5000522121065605	0.98599615302455	0.4445013149794361	0.5592377569682516	0.997978333337408	False
13_75334682	0.012872926868567449	0.9096667286216382	0.0127170718551497	0.5000002530062697	0.9979105476370072	0.9102129067949438	0.9315360767961506	0.9997261015601768	False
13_75337107	0.009169732737696279	0.9237122021380944	0.009067344471986871	0.500000540137223	0.998234561135162	0.924138015502782	0.9421858811776184	0.9997590813771912	False
13_75336985	0.31829578391229063	0.5726336207950482	0.314658286224585	0.4999584774123783	1.0104195405286145	0.5748356435737443	0.6687317346286096	0.9983950419518864	False
13_75338360	1.2915234797200412	0.2557673824899547	1.2826899008650798	0.5007641719402101	0.9790621008016841	0.2573994922292869	0.3854587851203471	0.9946120056511476	False
13_75338690	1.3904111427552266	0.23833567974297545	1.4304144315246958	0.4997468839866721	1.0227048981452411	0.2316968149562053	0.3593468864216418	0.9946120056511476	False
13_75340535	0.217137077497938	0.6412300336921282	0.2159525145725638	0.500011752896493	0.9913709856397884	0.6421413574496913	0.7233961359288221	0.9988601982867512	False
13_75340684	0.1810915323304272	0.6704368682330559	0.17831862259481568	0.5000034083177248	0.9921959592173024	0.6728221891468344	0.7476751610314442	0.9988601982867512	False
13_75341714	0.34715716491159304	0.5557268183869227	0.3443538505125616	0.4999532750356615	1.0109193985651073	0.5573268132890626	0.6543153693114991	0.9983198407952568	False
13_75342712	2.825611509032342	0.09277155176587204	2.7758740581011807	0.5001294035572365	0.9693837876263266	0.09569440407978946	0.1994500240073406	0.9931166003026021	False
13_75341986	4.193203273465713	0.04058634001888306	4.30278062328216	0.4991828814192909	1.0394321973239709	0.03805011251529067	0.1090565485361218	0.9868372775178109	False
13_75343047	0.4357230511590728	0.5091940131903026	0.4326749246465624	0.500024378006881	0.9878033694098636	0.5106793140864965	0.6155596045595151	0.9980918642423012	False
13_75343183	3.3654773337738675	0.06657628788113501	3.423930705157545	0.4992417221232118	1.034995345748172	0.06425784367188547	0.15351483983999664	0.9904247968053996	False
13_75343740	10.372120773427355	0.0012793250439766535	10.521149849206267	0.4629179388531313	1.0664264340083978	0.0011801603016032836	0.016172347074949037	0.9784970305483729	False
13_75345645	0.11739473736257365	0.7318774663130145	0.11513077092240565	0.4999859242500478	1.0062730689369277	0.7343767708612676	0.7961466367225167	0.9988601982867512	False
13_75344629	4.529485592937191	0.03331563060695364	4.3566198836197145	0.539513744040594	0.9647838141674692	0.036865383458873136	0.10688819869762313	0.9868372775178109	False
13_75346578	0.017708659540819127	0.8941349461892649	0.017351116894133156	0.5000013180016364	0.9975696508568	0.8952028877518928	0.919953318110648	0.9994598635057202	False
13_75347959	0.028635813962360143	0.8656226563896916	0.02874056535802083	0.5000013609193757	0.9968345987134346	0.8653794421852913	0.8970999246459985	0.9992372150289488	False
13_75348371	0.006265203386995211	0.9369108977726636	0.006236167893803214	0.4999990826898801	1.0014694956411718	0.9370569534419166	0.9521425198765402	0.9997590813771912	False
13_75348407	0.21951095081726635	0.6394128021870482	0.21666097456181888	0.5000140578037903	0.9913898205918664	0.6415959511882183	0.7229672503421687	0.9988601982867512	False
13_75348992	1.6736369503789774	0.19577210227141287	1.654522008051572	0.5000714905249205	0.9762556673328464	0.19834457742037848	0.3238131744766941	0.9946120056511476	False
13_75357544	0.6261800865033536	0.4287599550822988	0.6086238391108054	0.5000521785083542	0.9856963248209109	0.4353064300020503	0.5512062620713066	0.9979109100401976	False
13_75355549	1.6437964246462116	0.19980537839201395	1.6805579684114489	0.4997164640161051	1.024544322861738	0.19485032813945002	0.3199588998885353	0.9946120056511476	False
13_75349435	7.823902625559526	0.0051559742196845	8.678285207282897	0.09621168616002747	1.33282194433933	0.0032202383929477163	0.02641206165244548	0.9868372775178109	False
13_75357742	2.089173911707064	0.1483462673005953	2.024110666472552	0.5001774170313507	0.9740205703082736	0.15481953498344447	0.2743347004892029	0.994532804699778	False
13_75358860	2.7506888647084224	0.09721253743603643	2.6812134592910297	0.5002122882004292	0.9700313532703784	0.1015383298391257	0.207520249607994	0.9939155221342548	False
13_75360822	0.0760940269296384	0.7826621585927269	0.07520370976271806	0.4999897512589001	1.0050883947392215	0.7839056094630084	0.8346791303590051	0.9988601982867512	False
13_75362241	1.4725038153512742	0.2249510631924484	1.4708831974057832	0.4997948766563597	1.022695522507508	0.2252063967420156	0.35250351281786946	0.9946120056511476	False
13_75363593	0.11148545226778593	0.7384592661186758	0.10879232437946484	0.5000088431506046	0.9939308329927043	0.7415232684166808	0.8017079101197063	0.9988601982867512	False
13_75365041	1.7472596240267535	0.18622160699369794	1.7087831509415992	0.5001306811297958	0.9760049113998444	0.1911433265820267	0.31589958039839083	0.9946120056511476	False
13_75365424	0.12535670225388176	0.7232958034475474	0.1251127709292632	0.4999814762369928	1.0065969030990665	0.7235541013712531	0.7877961830891496	0.9988601982867512	False
13_75366929	2.491325930341816	0.11447524559187736	2.3974442417311366	0.5002299843824857	0.9718370067619024	0.12153366058345473	0.2337409360185861	0.9944909096113326	False
13_75366160	6.210260512011359	0.012701193712383095	5.844555792253232	0.5760870806849311	0.9620679608380116	0.015625317936973415	0.0627579792369254	0.9868372775178109	False
13_75370336	0.0277603988085744	0.8676733668355626	0.02756233258332941	0.5000016672286496	0.9969168311877904	0.8681419404192395	0.899208469721418	0.9992372150289488	False
13_75369857	4.658431186359678	0.03090141357920584	4.8643713745805135	0.4409051691648632	1.048182835513943	0.027416785293210788	0.08870413330652561	0.9868372775178109	False
13_75370521	0.0006878720073926202	0.9790760298334252	0.000683617439790396	0.5000000678650337	0.999513950604227	0.9791408239946626	0.9842047077170356	0.999815356887746	False
13_75372640	1.6154623545626805	0.2037256600607076	1.5306591343869511	0.5001771774934985	0.9776464610118459	0.2160135473770868	0.3427325536690792	0.9946120056511476	False
13_75373737	0.010382689981010884	0.9188396333004878	0.010305267645890126	0.4999985093459662	1.0018865109715376	0.9191417586178604	0.9383173673601553	0.9997261015601768	False
13_75374928	0.5270856208342423	0.4678347086452162	0.5340327831654577	0.4999133522727718	1.0137483556377689	0.4649163108497237	0.5768955404442525	0.9979806875754014	False
13_75376457	6.3164112944491535e-06	0.9979947210034392	6.1490027292165905e-06	0.5	0.9999562380919949	0.9980214730999576	0.9984929199704052	0.9999469889073782	False
13_75377561	1.0766099540699088	0.2994571721196886	1.0759814768207434	0.5000508147675267	0.9807286632942156	0.2995982695764051	0.4269661385431446	0.9955854817821709	False
13_75379366	0.16103702287153965	0.6882035443878536	0.15879559301538393	0.4999792267624715	1.0073887420396843	0.690267814046946	0.7613943736818033	0.9988601982867512	False
13_75378659	3.845163283104968	0.049889663753239666	3.727500429744396	0.5277118523938379	0.9665862970059412	0.05352343352833455	0.13615721931773586	0.9902143539336876	False
13_75379367	2.7189211434197205	0.09916502070519397	2.7299989817147434	0.4994977289120824	1.0310642438456985	0.09847934767805787	0.20330771601053246	0.9935127400575321	False
13_75379912	1.0729717368039644	0.30027516434744217	1.0843128913838882	0.4998302997653142	1.019586257172282	0.29773473238729403	0.4251121908876905	0.9954448244012444	False
13_75381048	0.4159570775956638	0.5189613089151798	0.4041851925139781	0.5000349101010375	0.9883391257990098	0.5249357259377455	0.6275456182189231	0.9980918642423012	False
13_75381199	1.5371528258734202	0.21504209933267904	1.5619880709236895	0.4997477907889878	1.02358860371371	0.2113743657390432	0.33781147602142264	0.9946120056511476	False
13_75381600	0.9349587833798978	0.3335776946834937	0.9235030728159472	0.4998823108401561	1.0178679788243616	0.3365568577278315	0.4622463922064711	0.9967112470553252	False
13_75381973	4.583810189565098	0.03227537165224037	4.408811334884376	0.5395949639856731	0.9645814347041032	0.03575374628302218	0.10485426718375954	0.9868372775178109	False
13_75383940	0.00312266628157154	0.9554367486798024	0.0030788408221269488	0.5000001347492772	0.9989726714633168	0.9557502449046258	0.9664609192960352	0.9997590813771912	False
13_75384051	0.5025103507402946	0.4783991677662841	0.4929690095123078	0.5000366019862811	0.9870628932264476	0.4826058781863701	0.5919720364319225	0.9979806875754014	False
13_75384198	1.2246058628468577	0.2684586398879493	1.2216483374868403	0.4998305482089661	1.020662128317244	0.2690374075497268	0.3970369872524724	0.9946120056511476	False
13_75384359	1.3539046015214922	0.24459666731402965	1.3256417283228077	0.5001000389460115	0.9788406005384565	0.2495820412658352	0.3775765173465139	0.9946120056511476	False
13_75384375	0.6445810908047633	0.4220567699075307	0.6248001081112307	0.5000561755929899	0.9855280542196057	0.4292691086440531	0.5459035730782879	0.9978945464388109	False
13_75384386	0.3336401804291285	0.5635234390811521	0.3330766490071255	0.4999978766684198	0.9892679318246248	0.5638530371667292	0.6597331112772987	0.9983491687939406	False
13_75384425	0.8744657403131839	0.34972196244637543	0.8967714342616091	0.4998404148237402	1.0179357181623514	0.3436488859059066	0.4688289031293839	0.9969811455968292	False
13_75384476	0.3424226371974868	0.5584341567266027	0.33261222728469875	0.5000169824122911	0.9894211817435372	0.5641249475051309	0.6599535345469334	0.9983491687939406	False
13_75384490	0.8825553414396836	0.3475027459779008	0.8461933417675027	0.5000868165930094	0.9832588037670958	0.3576314581979184	0.4818993764926272	0.997568988048414	False
13_75385306	0.16828859028188958	0.6816372919171065	0.16472713668190408	0.4999796974304078	1.0074980836921583	0.6848411274591174	0.7571402615347724	0.9988601982867512	False
13_75386593	3.0431543684618987	0.0810782274820524	3.0054609353865085	0.5000271814043548	0.9680578041647148	0.0829843705758706	0.18149207757759955	0.9913664939592132	False
13_75386743	0.9387258561535248	0.3326057343949101	0.9110780273877026	0.5000798938768505	0.9825235849195036	0.33982854805946805	0.4653146613370181	0.996851850920226	False
13_75387144	0.09219038828132398	0.7614107827601542	0.09001196380268084	0.4999893117850707	1.0055337622669969	0.7641619466777736	0.819386767655078	0.9988601982867512	False
13_75386964	6.421587718784735	0.011274132141699256	6.5614452537192856	0.4657480663472536	1.0522589768019688	0.010421169511976693	0.04962143584970892	0.9868372775178109	False
13_75389261	0.9397234875503672	0.3323489637265683	0.9129105103129403	0.5000800283917	0.982497699434212	0.3393433522827898	0.4648481841850006	0.9967666170604436	False
13_75387322	2.9729771326171885	0.08466590965821685	2.8450098405046447	0.5294310090852685	0.9710468837755084	0.09165803242795034	0.1937970499734296	0.9923266366902436	False
13_75389543	0.545570698293659	0.4601331736198271	0.5280900244506483	0.500048475349977	0.9867014582256096	0.4674109615022308	0.5790160464722879	0.9979806875754014	False
13_75392831	1.0772814273217364	0.29930651623248417	1.1344486919697374	0.4997580304062031	1.0204450752239471	0.2868284103123322	0.4144999780715869	0.9951784043079572	False
13_75391063	4.126939381175133	0.04220561820736268	3.950253811028233	0.5400084893151187	0.9665544543991844	0.04686429883773213	0.12485582780329132	0.9880612318268052	False
13_75396420	0.002801206910604037	0.9577905264264208	0.0027967427158728238	0.4999994827247785	1.0009855142169073	0.9578241424195338	0.9680272345195372	0.9997590813771912	False
13_75398411	0.3784335842409519	0.5384427499769875	0.38064431722523295	0.4999409809912423	1.0115612625507855	0.5372586102718301	0.6377454629543667	0.9980918642423012	False
13_75399863	0.7581675323245065	0.3839025977682248	0.7579467358082184	0.4998907279648319	1.0162787098667858	0.3839718512000978	0.505924373744456	0.9976099674615392	False
13_75401879	4.944035916274969	0.026180836182628675	4.865480641816248	0.5003949812385093	0.9595510109550376	0.02739916541589904	0.08866995915619466	0.9868372775178109	False
13_75414022	0.8773878315709567	0.34891813074442035	0.8860267658128578	0.4998627941058026	1.017692370102848	0.34655629269273835	0.4716163746580449	0.9971177612088056	False
13_75403924	2.19017350214574	0.13889366916857648	2.117655213802209	0.5173643791026991	0.9743200167153144	0.1456093199293893	0.2634582075772065	0.9944909096113326	False
13_75416318	0.004013306507639314	0.9494872734768348	0.0039438314306607936	0.4999995044199232	1.0011611105848033	0.9499258202009716	0.9620080275079128	0.9997590813771912	False
13_75414875	3.766759896264375	0.05228081370441706	3.5984036834342987	0.5383603744383703	0.9680028732569992	0.05783508087165645	0.14320222040846084	0.9904247968053996	False
13_75419217	9.252395499233783	0.0023518757805611745	9.6161690779154	0.38946373749459695	1.076935746534216	0.0019287164313300802	0.02046120294148303	0.9847089192621604	False
13_75422522	0.016472082801634258	0.8978770528972229	0.016400406868342543	0.5000008742775613	0.9976181845827004	0.8980982672478894	0.9221979902182192	0.9994934794907332	False
13_75432793	1.227836164199715	0.2678282656785662	1.2251300781899772	0.500006791658951	0.9794537035908644	0.2683562166596912	0.396374008736052	0.9946120056511476	False
13_75431477	5.879584614774443	0.015317434975339994	6.156795493167009	0.41440546636783104	1.0579836480879292	0.013090815924471588	0.056586127687156165	0.9868372775178109	False
13_75436366	8.812028390626892	0.00299251174813342	8.425860330997239	0.5817259670854009	0.9546751137429048	0.0036992157224978728	0.02841979298438868	0.9868372775178109	False
13_75439380	0.4743649350357089	0.4909859182338357	0.4714895437246014	0.4999347048616903	1.012794346181644	0.4923027057770169	0.6001026363648273	0.9979806875754014	False
13_75440830	0.12205034922214965	0.7268212725735073	0.12538424889498856	0.4999766422950268	1.0066995288261356	0.7232666521944677	0.7875637988668991	0.9988601982867512	False
13_75448799	1.3135093791638326	0.2517602448449271	1.2453911395277828	0.500142841408856	0.9798203181648156	0.2644345737744368	0.3924513858472313	0.9946120056511476	False
13_75454272	0.1585290154837935	0.6905144427905483	0.15644794910258494	0.5000099120399467	0.9926823046972926	0.6924480846948882	0.7631355466411651	0.9988601982867512	False
13_75457703	0.1896936913682623	0.6631716778534738	0.1851623897528043	0.500014642568503	0.9920837699922336	0.6669737932117554	0.7431015205788191	0.9988601982867512	False
13_75454610	12.070418936951116	0.0005122818773189985	11.483867075185115	0.6160292954502617	0.9500824666697464	0.0007020290721685418	0.012895046058211108	0.9782700598527084	False
13_75465442	0.0003176921488767803	0.985779321836224	0.00032517668296350166	0.499999891070585	1.0003401321717749	0.9856128019096324	0.9891497072699241	0.9998540362365428	False
13_75489240	0.07867413136000323	0.7791022921983529	0.07843551496989676	0.5000041274064729	0.9947900797216388	0.7794288545225377	0.8312275411755794	0.9988601982867512	False
13_75493893	2.0719337426306765	0.15003118679183206	1.973684538166708	0.5002150444168418	0.9745646831103508	0.16005731155119052	0.2803983338962575	0.9946120056511476	False
13_75494354	0.06576815428324068	0.7976010479982181	0.06620615998690482	0.4999895473067747	1.0048180107673392	0.7969428874917394	0.8447901223035883	0.9988601982867512	False
13_75498833	0.06568474966066873	0.7977266387898422	0.06577271868809476	0.5000029372272324	0.9952182653773558	0.7975941773613802	0.84530729111193	0.9988601982867512	False
13_75495227	7.88982251562868	0.004971374282154882	7.475432082184852	0.5857385094202147	0.9577090681007968	0.006254655322049052	0.03754713896861275	0.9868372775178109	False
13_75511353	2.5028216153661447	0.11364252765575378	2.4714428962288366	0.5001575123111092	0.97102943792679	0.11593145563102802	0.22670220018875525	0.9944909096113326	False
13_75514831	3.9042669096395457	0.048163636164617496	3.911754735341674	0.4994673984381685	1.0371726300007635	0.047949507613166735	0.12668699269185796	0.9885526314490372	False
13_75516464	0.5494442038985028	0.4585448810643942	0.5503622017604357	0.4999184820822898	1.0138790025158295	0.4581697364611501	0.5710426476309055	0.9979806875754014	False
13_75517748	0.9016002240053352	0.34235299439737604	0.9031331109217716	0.4999982284223128	0.9823174396589036	0.3419429958649597	0.4672563226449881	0.996917439293491	False
13_75520974	0.0693740284480242	0.7922503831461597	0.0678557075552817	0.5000052505596652	0.9952000686113808	0.7944848398749543	0.8428416261655521	0.9988601982867512	False
13_75525631	3.6344550271868457	0.05659513035661923	3.5323633689295093	0.5001863555336852	0.9656768880967568	0.06018194707278346	0.14698415971175244	0.9904247968053996	False
13_75528144	4.339941660270597	0.0372281990370813	4.4160888093610975	0.4807564384835482	1.041375345879665	0.03560155145971733	0.10457403915104577	0.9868372775178109	False
13_75529145	0.4838280631143448	0.4866934588570543	0.4857912541083351	0.5000196260039319	0.9870055438915964	0.485810760701043	0.5946695160313787	0.9979806875754014	False
13_75532480	1.4786208005644994	0.2239904355756015	1.4100040766606985	0.5001517064899343	0.9784716343263496	0.2350557164917615	0.3627711362848028	0.9946120056511476	False
13_75534711	0.9227231293882028	0.3367609818202201	0.9016244923332124	0.5000528392014162	0.9825536876490092	0.3423464982277612	0.4676168599309796	0.996917439293491	False
13_75539224	1.0312103947484559	0.30987455022869903	1.00432885853661	0.500083930886839	0.9816218624198328	0.31626531307841343	0.4430296979062068	0.9959171602442006	False
13_75537033	8.034186946508727	0.004590260972337168	8.257395460939733	0.4389758054191161	1.062536874651025	0.0040586315735974265	0.029806693918652993	0.9868372775178109	False
13_75541799	2.0800155011598918	0.14923866075241765	2.134399262642546	0.4996301304288012	1.0277274434409422	0.1440268754188918	0.26156439007969984	0.9944909096113326	False
13_75540727	8.40933545601979	0.0037329908955994213	8.048911596451942	0.5763756352693314	0.9552844467705892	0.004553100073153904	0.03172101590635827	0.9868372775178109	False
13_75543962	0.06341918734837293	0.8011711810092687	0.0634491550445091	0.4999991312421676	0.9953057907883548	0.8011251948398278	0.8480019228655253	0.9988601982867512	False
13_75547121	0.7017046365813826	0.4022115038076739	0.683506765995844	0.5000562162951855	0.9848278392702012	0.4083817910799522	0.5276289461888133	0.9976327435609476	False
13_75547544	8.657093379235675	0.003257905701173236	8.211881082977925	0.5914492996979337	0.9560823430627661	0.0041616985404694384	0.0302287446752402	0.9868372775178109	False
13_75560418	0.06341918734837293	0.8011711810092687	0.0634491550445091	0.4999991312421676	0.9953057907883548	0.8011251948398278	0.8480019228655253	0.9988601982867512	False
13_75550904	10.205763380291613	0.0014000242739784508	9.819414752626473	0.5821344744650276	0.9510343151510844	0.0017267928078332773	0.019397247727846186	0.9844944483233512	False
13_75565898	9.9176133852867	0.0016370452107969946	9.422921875699105	0.6001297166999782	0.9536119018464152	0.00214289802766976	0.02156445842800048	0.9847089192621604	False
13_75567244	6.836225191789254	0.008932740344550605	6.437585832860348	0.5820053932333542	0.9605809833371108	0.01117303895256705	0.05160695398393701	0.9868372775178109	False
13_75569065	16.43100577808434	5.045317974505803e-05	15.650102450679695	0.6472907199749925	0.9445062779849908	7.620845278788481e-05	0.005712209227817986	0.9409891932662824	False
13_75569596	14.022008398588927	0.00018068339778698483	13.156300247857873	0.6579540213718281	0.9500559786999696	0.0002865541201839683	0.009014001718959762	0.9746676467861949	False
13_75573376	1.590268254142586	0.2072878119762996	1.5641196114920604	0.5001081544852133	0.9769718452254956	0.2110630479463539	0.3374759997790072	0.9946120056511476	False
13_75575027	0.7318594343028053	0.3922811366768314	0.7451600152962783	0.4998741534817884	1.0162871524816384	0.38801293836687856	0.5096106254268209	0.9976099674615392	False
13_75576384	6.828841096726933	0.008969744550137326	6.597335507427488	0.5518745335633963	0.9575908258106204	0.010213149412065971	0.04904787969332117	0.9868372775178109	False
13_75579598	11.695585286161304	0.0006264856055524515	11.051520858574808	0.6248933089991344	0.9517781875182876	0.0008861447736220328	0.01425859465641594	0.9782700598527084	False
13_75581200	2.3282477855319708	0.1270448121274892	2.249017992864537	0.5002059457447178	0.9726650815029092	0.13369922408312984	0.2491130384066189	0.9944909096113326	False
13_75580197	9.6392140055018	0.0019046672302203136	9.09704649023115	0.6078246069383842	0.9550650142399741	0.002560225840347541	0.023526054656996902	0.9847089192621604	False
13_75581361	0.19074742344182027	0.6622952702327645	0.18848632342997007	0.5000120627076154	0.9919636690360476	0.6641794345010836	0.7409234880643932	0.9988601982867512	False
13_75583388	3.465164119735164	0.06267428770073513	3.3977536454767687	0.5002461635032495	0.9661918357956738	0.06528527041550236	0.15514551637995505	0.9906154533600544	False
13_75584469	22.036506047913928	2.6751373044531243e-06	20.91284648519286	0.6950664832441884	0.940240159092972	4.806602738605115e-06	0.0027060231370389124	0.8544388483217774	False
13_75585962	0.0011253680983598358	0.9732387798594002	0.001109622695366852	0.4999998476492013	1.000616919398522	0.9734265822041918	0.9798497818265286	0.999815356887746	False
13_75586993	0.007738520656836556	0.9299014248066996	0.0075856580697291065	0.5000005355835581	0.9983922447309516	0.9305954564838156	0.947079049935838	0.9997590813771912	False
13_75586525	6.237144600701072	0.012509800863944265	6.06310064072386	0.5402098430469362	0.9583669134039026	0.01380351234459398	0.058313061417213416	0.9868372775178109	False
13_75587346	0.2831232793582075	0.5946613779292391	0.2781051036181452	0.4999654358441933	1.0097636341202747	0.597945896983781	0.6876186483781802	0.9986841924434368	False
13_75599497	0.14845655955191714	0.7000147101380213	0.14769753462678634	0.5000079961613793	0.9928606380341268	0.7007454589248379	0.7698234278609317	0.9988601982867512	False
13_75608949	0.8547588243281439	0.3552095660304497	0.8252852297737263	0.5000726963181042	0.9834075951755232	0.36363940667771294	0.4873416099328307	0.9975793293339338	False
13_75631787	1.4504250468169175	0.2284597624027531	1.4253463213390205	0.5000984185988164	0.9780214151433076	0.2325254253323389	0.36022402294680284	0.9946120056511476	False
13_75624170	2.8527155026268365	0.09121974182627746	2.7385076501159347	0.526736432800229	0.9714104363193956	0.0979562082831743	0.20258379359268847	0.9934774521333696	False
13_75633151	0.2969909871330145	0.5857749798379899	0.29050508925138274	0.5000226342061556	0.9900776684550032	0.5898970389148228	0.6810742985898037	0.9985656982849924	False
13_75633551	0.2344976794906444	0.6282087366227689	0.22346824629494225	0.5000246443268902	0.9914090278848101	0.6364099008423367	0.7188036996935149	0.9988601982867512	False
13_75633565	1.8351572582624271	0.17551960844583925	1.7729693693618174	0.5001629690615383	0.9757116474280576	0.18301502272380127	0.30676312130741185	0.9946120056511476	False
13_75635838	1.2103812019103657	0.271256638971495	1.1567109042225638	0.5001217048194131	0.9804708514875934	0.2821487158246937	0.4099149462355179	0.9949690213523956	False
13_75642691	2.7020655953319874	0.1002183286788857	2.569759551621246	0.5300792405804534	0.9725836841761044	0.1089242870294681	0.2174529664016841	0.9944885797647562	False
13_75646094	2.6727801191437384	0.10207757218336433	2.551346534299228	0.527869926248947	0.9725260666090438	0.11020029839917957	0.21918331754677445	0.9944909096113326	False
13_75647361	1.8255992479072347	0.17664822596210994	1.7671706924775208	0.5001589741232118	0.9757273846492251	0.18373261605979774	0.3075667834093613	0.9946120056511476	False
13_75650067	0.02655958220358201	0.8705411826012064	0.02615821932704421	0.5000019243835272	0.997008482417622	0.8715145192119232	0.9018114008382919	0.9992631551057732	False
13_75650715	0.12661718684675805	0.7219655677503536	0.12363646315498045	0.5000017872142937	0.993528372727768	0.7251234360435171	0.7890372743153351	0.9988601982867512	False
13_75651855	0.3092662190063038	0.5781308120675814	0.31182633640855784	0.4999506558774482	1.010474519887116	0.5765616288341207	0.6701488227289996	0.9983950419518864	False
13_75656918	0.9573926308131888	0.3278446779900924	0.9458452380058588	0.5000237590754885	0.9820316216759756	0.3307791158099719	0.4568235241181218	0.9964387193244312	False
13_75669519	2.5743669666345	0.10860754160496544	2.5007707761797064	0.5002124193805046	0.9711021899365798	0.11379059442865225	0.22387713709473012	0.9944909096113326	False
13_75664005	1.922508272466644	0.16558041344149074	2.058859274646238	0.4596891851180126	1.030406103522404	0.15132341520267212	0.2702833549674691	0.9944909096113326	False
13_75671978	1.6168572388742746	0.20353055816240728	1.5717600559728453	0.5001315891256436	0.9770528125642499	0.2099515949329496	0.33627363925653003	0.9946120056511476	False
13_75670959	10.716328680357831	0.001061941723961568	10.368175856834569	0.5753705647250926	0.9490192775226216	0.00128206161294786	0.016831338607164154	0.9819503365305502	False
13_75673201	0.2368933670523461	0.626458947982061	0.23753707351352205	0.5000098858006238	0.9909133077243624	0.6259906566213755	0.7104617895977304	0.9988601982867512	False
13_75673924	1.5309936288107906	0.21596338001611826	1.5183190384341287	0.4998027485667759	1.022978489122215	0.21787405016689354	0.3447220587875125	0.9946120056511476	False
13_75674154	0.34183544393927434	0.5587716800822644	0.34032626844782504	0.5000181203679519	0.9891659948367664	0.5596409541159879	0.6562200086232772	0.9983198407952568	False
13_75675511	0.2730563389331877	0.6012888840260397	0.2718802969829994	0.5000006291362259	0.9903138813910944	0.602073233185703	0.6909603107113748	0.9987190688101364	False
13_75679342	0.02505976176571778	0.8742182385229491	0.024610840482637286	0.4999968211168658	1.0029005664658577	0.8753406630236018	0.9047919563163228	0.9993096725406256	False
13_75679474	2.5486665809615943	0.11038738377214896	2.4801954889080657	0.5002049301599633	0.9711952086187586	0.11528792264807265	0.2258643639364748	0.9944909096113326	False
13_75679521	3.0732197053891355	0.07959169187164095	3.0302468827685516	0.5000933568016989	0.9679584857041964	0.08172558032787602	0.1796153471552583	0.9912142159770072	False
13_75685517	3.4227910128331023	0.06430221454700412	3.3379958364166677	0.5002581256532498	0.9665800024661584	0.06769701926519722	0.15877367200675738	0.9906154533600544	False
13_75687048	0.1327186484226246	0.7156297384236701	0.12922095653993892	0.5000108465138345	0.9933935933322752	0.7192411491045229	0.7844072465146639	0.9988601982867512	False
13_75695130	0.6863416493287957	0.4074115157896321	0.6764321864866361	0.5000457018948472	0.9848166071639752	0.41081800182677386	0.5297403391100938	0.9977617576848836	False
13_75698142	0.7153538358124365	0.3976721771023368	0.7077494170080172	0.4999083802026466	1.0156482043468646	0.4001919648486686	0.5204876879079895	0.9976099674615392	False
13_75700300	0.07088153770708773	0.7900575604388889	0.06947614612727193	0.4999913188746746	1.0048704934419432	0.7921010427326338	0.8409939437709922	0.9988601982867512	False
13_75700526	3.1545171829870355	0.07571708699440728	3.053272003046004	0.5002703676567065	0.96814929034207	0.08057466168960681	0.1778935395477507	0.9907533745381584	False
13_75704833	0.6693045877064208	0.41329416448764855	0.6488150212426262	0.500057143688776	0.9852527868664336	0.420536659188134	0.5382206545147186	0.9978541397241464	False
13_75707902	0.7210409265787234	0.3958026785125924	0.7353804500598926	0.4998747854388493	1.0161927926864445	0.3911447151664957	0.5124544843035279	0.9976099674615392	False
13_75711413	0.1964603001848957	0.6575932893533099	0.190391147043556	0.4999791657587641	1.0080219734481108	0.6625912684709009	0.7396573357946316	0.9988601982867512	False
13_75728956	4.89259815796629	0.026972066984779497	4.8218764261037	0.5177697639247674	1.0395378381047615	0.028100738166314858	0.09006597319721389	0.9868372775178109	False
13_75730195	3.3227679592774284	0.06832670105483117	3.2586400162072096	0.5016455821830129	0.966974524786568	0.0710480281176924	0.1638707465286183	0.9906545479567118	False
13_75732173	0.04747227361801976	0.8275215748150112	0.04734362766248523	0.4999930379091698	1.0040548094594828	0.82775176468595	0.8683492119725719	0.9989445677210936	False
13_75734646	0.6325886898092961	0.4264073524845762	0.6185588828993787	0.4999276983901437	1.0145414921518805	0.4315833186768405	0.5479141522560921	0.9978945464388109	False
13_75739693	0.8676162458208125	0.3516160789138155	0.8887516219765531	0.4998448849606122	1.0178448215853473	0.3458158308179726	0.4709289046672207	0.9971177612088056	False
13_75740133	3.0306589046855947	0.08170483013526764	2.961028247606009	0.5001887957923932	0.9684762196522017	0.08529368366686474	0.18480810929804584	0.9916763630900444	False
13_75741591	0.6759079529454937	0.410999377253216	0.66988621397104	0.5000057237980071	0.9848452024521734	0.4130912808294095	0.5317480704420371	0.9978295362662764	False
13_75747524	5.090841779006438	0.024052513879438853	5.093736894952599	0.5002355710468043	0.9582382735452841	0.024012395538120845	0.08165058867821791	0.9868372775178109	False
13_75748030	1.80563029638688	0.1790333071616802	1.7211425164496177	0.5001864401857714	0.9762311328109516	0.18954604442710127	0.3141253724270425	0.9946120056511476	False
13_75749713	0.26211950673990714	0.6086677503453699	0.2539217713674589	0.5000223126975359	0.9907675007466448	0.6143270752718613	0.7010046630628126	0.9988601982867512	False
13_75751916	0.45755213947612106	0.4987702115134127	0.4506518016241898	0.5000300775002899	0.9876044890527272	0.5020255866004035	0.6082679800172351	0.9979875561041772	False
13_75751786	0.038338942472392994	0.8447641066953381	0.03847556111941231	0.4999992577247027	0.9963383556179508	0.8444912883459608	0.8811730618842601	0.9989452225199258	False
13_75757101	0.07327827392717268	0.7866220837897437	0.07205839758535149	0.5000053111062726	0.9950405263134914	0.7883629987425718	0.8381250238507091	0.9988601982867512	False
13_75760332	0.1076520880126708	0.7428331988443746	0.10515251903780154	0.4999871747479252	1.005982699584552	0.7457318954314761	0.8049629979387292	0.9988601982867512	False
13_75760391	0.20789548820785345	0.6484219229661758	0.20916638969356427	0.5000076413831873	0.9914577954093388	0.6474215651557502	0.7276992310246606	0.9988601982867512	False
13_75766501	0.3720861336781239	0.5418693367267895	0.36864981317557977	0.5000074074760762	0.9887522982467936	0.5437411569847754	0.6430766304059946	0.9981230507395472	False
13_75767743	1.198987249071621	0.2735241885539297	1.1919806057667302	0.5000652132296041	0.97977516409419	0.2749304084144413	0.40279874899827023	0.9946120056511476	False
13_75770609	10.109846860750622	0.0014747921780402518	9.792886908442597	0.5698585411775426	0.9499507468708174	0.0017518820806698974	0.019521413807381958	0.9845167172776316	False
13_75771078	1.516873194589266	0.21809328601949216	1.4840540358454746	0.5000619717756735	0.9776229629876346	0.2231413064365928	0.3503049758132451	0.9946120056511476	False
13_75772461	3.5589160913137903	0.059226400887357526	3.469637470883754	0.5003702258761921	0.9659770965262324	0.0625050080775369	0.15076382073835531	0.9904247968053996	False
13_75773407	0.03405672175659902	0.8535862159124892	0.03344067166472087	0.5000023118027926	0.9966229107295566	0.8549016641969142	0.8890792515633249	0.9991692589870336	False
13_75777682	4.321032582503108	0.03764407261716274	4.2219746459886665	0.5004228052290384	0.9624554743071444	0.03990369674045036	0.11243352415799164	0.9868372775178109	False
13_75777862	0.670076268190968	0.4130250177392637	0.666389083431568	0.4999993246812465	0.9848592721332036	0.4143133767183975	0.5328285431616671	0.9978295362662764	False
13_75786382	0.22565310536816696	0.6347658872285766	0.22459268298916868	0.4999684511067602	1.0088300766474425	0.6355625869303987	0.7181617952364652	0.9988601982867512	False
13_75781264	4.657581170785818	0.03091671612661495	4.515770420774062	0.5331635199879069	0.9636089659471212	0.03358375791875068	0.10080861735374744	0.9868372775178109	False
13_75788146	3.1875157102368803	0.07420269813419478	3.122770132002188	0.5002244305640485	0.9675909424227416	0.07720543158220516	0.17300435777373638	0.9906545479567118	False
13_75789194	0.16844266815641618	0.681499582542286	0.16320283052846207	0.5000052376956488	0.9925938285072592	0.6862247049296091	0.7582156081318531	0.9988601982867512	False
13_75791322	0.1585185061790071	0.6905241705735126	0.15597611791235974	0.5000104697046359	0.9927041917070089	0.6928885569875525	0.7634715924527529	0.9988601982867512	False
13_75792189	0.3578614685183084	0.5496963265503794	0.3493206390230625	0.5000081754429679	0.9891311418049732	0.5544979519693363	0.6519419745710148	0.9982189797926382	False
13_75793779	2.099878188397895	0.14731087406304955	2.0929096217769256	0.5001031125284261	0.9731996748001774	0.14798399252876815	0.2663123186990129	0.9944909096113326	False
13_75792799	6.3760702588348295	0.011566926538598254	6.1722635000478485	0.5472829803812767	0.9585989489861522	0.012976847274985048	0.05630988663864767	0.9868372775178109	False
13_75794261	3.8791615142793594	0.04888896766435436	3.7488804639942814	0.5301593974986935	0.9666848661537624	0.052842893574502	0.13500384174406638	0.989975875777958	False
13_75794598	0.16847579801238055	0.6814699818582725	0.1649519992315618	0.500012716941179	0.9925161221933044	0.6846376566867656	0.7570024257951044	0.9988601982867512	False
13_75795904	0.4673672134315723	0.4942008733723608	0.4586866492390982	0.5000334311576732	0.9875171300183716	0.4982384098194417	0.6050875057597682	0.9979806875754014	False
13_75795418	3.152474316716166	0.07581192469462117	3.043004447630665	0.5256283195165711	0.969734410013538	0.0810857146764179	0.17865049697758115	0.9909191787656236	False
13_75796834	3.1992004953766013	0.07367427810572469	3.235848879427067	0.5000985494158262	0.9664687841179146	0.07204295887096203	0.16532656533271667	0.9906545479567118	False
13_75797745	0.6660915487171337	0.4144175988647102	0.6543491956326761	0.5000457100864111	0.9850902093707828	0.4185620069738387	0.5365039730297606	0.9978295362662764	False
13_75797746	0.31312869858386705	0.5757666068936287	0.3195062769227661	0.4999450122952995	1.010665825342467	0.571904505589357	0.6663458093663372	0.9983950419518864	False
13_75797856	0.37247221959802346	0.5416597709893312	0.37744226011272985	0.5000099903280929	0.9884893917447964	0.5389752841125044	0.6391562857938626	0.9980918642423012	False
13_75799838	1.1492537878242786	0.2837054124338739	1.1155169086705428	0.5000791501949409	0.980667337277903	0.2908858314336913	0.41844823157315575	0.9952395086180283	False
13_75799892	1.3034756216048322	0.25357933600516125	1.2692573465537862	0.5001028546093811	0.9793510967471876	0.25990604741329937	0.3879677373238109	0.9946120056511476	False
13_75801383	4.390819253798213	0.036132946736669	4.3983739104842225	0.4994097314616728	1.039430384834192	0.035973215010506765	0.10523815680581053	0.9868372775178109	False
13_75803996	0.4684333161178245	0.4937088006351835	0.4649280310986797	0.4999999377177399	0.987361683635042	0.4953298122750329	0.6026947456674298	0.9979806875754014	False
13_75804118	1.0160430762441308	0.3134594448569261	1.03524743350863	0.4998265197776602	1.0192138404551854	0.3089293750129589	0.4360416537327	0.9958340354189781	False
13_75804474	0.6081548383181428	0.4354833931319997	0.5928872837721428	0.5000493508431527	0.9858604673753542	0.4413047908654274	0.5564947118350209	0.997978333337408	False
13_75808566	1.4081535356797303	0.2353631587896272	1.4765338390134275	0.4996995976231365	1.0232859470792128	0.22431762378186595	0.35155347143866905	0.9946120056511476	False
13_75809007	0.006050187742268065	0.9380007070756102	0.006083999254769879	0.5000002718940755	0.9985416960073119	0.9378280567939608	0.9527605024283582	0.9997590813771912	False
13_75809532	0.061297342834535584	0.8044570638442725	0.06034734928834951	0.5000006852046148	0.9954583389729244	0.8059477807664649	0.8516938702396121	0.9988601982867512	False
13_75810633	0.6158365102601806	0.4325986858489932	0.6225771009667369	0.5000180336474004	0.985243001067737	0.43009122828997615	0.5466172432510324	0.9978945464388109	False
13_75810214	7.187607983163617	0.0073408775864349796	6.95629948635542	0.552587087044193	0.956482975208716	0.008352460968258256	0.04390353093016911	0.9868372775178109	False
13_75810761	2.274225043832814	0.13154086166125026	2.2334573096231907	0.5001581118845528	0.9725283036898617	0.1350513555752344	0.2507328931323058	0.9944909096113326	False
13_75810950	3.4262981560981984	0.06416577764336417	3.325400267945952	0.5003974224871569	0.9667741880679624	0.06821740732628034	0.15954202082003152	0.9906154533600544	False
13_75811229	0.23874924341143355	0.6251109400147598	0.2386001235936419	0.5000114910434011	0.9909082725430368	0.6252190123932688	0.709792545820416	0.9988601982867512	False
13_75810986	3.9220813864223487	0.04765584395876499	3.788159228854056	0.5310553461792222	0.9665788018262262	0.05161638396233115	0.13294086220242146	0.9896432687031842	False
13_75811325	2.126257641469408	0.14479388980004634	2.1129048633010825	0.5001008244872709	0.9731127131784618	0.14606182643569698	0.2640129679509122	0.9944909096113326	False
13_75815912	5.302078375619259	0.021299994283820456	5.256518523710838	0.5005354843977569	0.9578578418425108	0.02186471423103153	0.07700973906327514	0.9868372775178109	False
13_75816584	0.5058912620321792	0.4769229272287958	0.4927299151167972	0.500023161958745	0.9871122280194178	0.4827120725390559	0.5920631674994717	0.9979806875754014	False
13_75816823	0.20434085217956974	0.6512396162796343	0.2011542680011189	0.5000139035382286	0.9917142338815657	0.6537907629132359	0.7327615618270185	0.9988601982867512	False
13_75817219	1.5809004542867342	0.20863103799933613	1.5607546195897155	0.5000998905866847	0.976952301324718	0.21155476365949044	0.3380113948008587	0.9946120056511476	False
13_75818653	0.5534209798229597	0.4569232429541825	0.5554044106174842	0.5000230852833762	0.9861114688527662	0.4561178244503321	0.5692821093196895	0.9979806875754014	False
13_75819996	1.1010094923705367	0.2940446696437791	1.0872827171660902	0.5000689054716791	0.9807457192408441	0.29707405601267245	0.424479399537396	0.99538546894578	False
13_75825762	0.2542901897835748	0.6140702926818422	0.25598921706841793	0.5000098294179991	0.9905489162577364	0.6128891041260626	0.6998279331530837	0.9988601982867512	False
13_75827614	0.5743647972152246	0.44852965661046507	0.5718760617673979	0.5000298558871918	0.9859637745338576	0.4495143810493246	0.5635112344671367	0.9979806875754014	False
13_75831963	0.2370627562517313	0.6263356424431508	0.23530024190040424	0.5000136983785499	0.9910023046133516	0.6276213272693165	0.7117507246343793	0.9988601982867512	False
13_75832458	0.8834014354960402	0.3472717431081389	0.8763386655373324	0.5000525262360908	0.9826685690753924	0.34920645418674795	0.4740780526202175	0.9972368753641004	False
13_75833829	0.7185485038958177	0.3966204392710619	0.7022945248827455	0.5000539239877544	0.9845949387904976	0.4020137730792219	0.5220756467600343	0.9976099674615392	False
13_75834259	1.3450050358739247	0.24615324496812074	1.3358647853419825	0.5000753272776066	0.9786041947705268	0.2477645402333317	0.3757237088294044	0.9946120056511476	False
13_75834785	1.0392158271593814	0.3080039199058646	1.018310136609216	0.4998814532010558	1.018691873060486	0.3129201851006761	0.4398680194314219	0.9958709239358624	False
13_75835109	0.5694386810849323	0.4504820558010878	0.5749392166799225	0.5000189881996194	0.9858263625914128	0.4483028515855162	0.5624467096843276	0.997978333337408	False
13_75835859	0.11713488101095493	0.7321629595956942	0.11648031621371048	0.5000063758632977	0.9936604947003879	0.7328836739578956	0.794995537425536	0.9988601982867512	False
13_75835914	0.02558414517057628	0.8729201098898143	0.025336339389468776	0.5000015323134875	0.9970477233666252	0.8735318443137448	0.903369172524211	0.9992799256988832	False
13_75837115	0.08120249499724963	0.7756743928752017	0.0823567221268604	0.4999861006956906	1.0053940379480966	0.7741286990546273	0.8270918994163625	0.9988601982867512	False
13_75837625	1.1657118727655702	0.2802840902759953	1.1658435013305282	0.5000533146406444	0.9799362953403772	0.2802569379565089	0.4080484680582761	0.9948976967493058	False
13_75837647	1.6928013224663232	0.1932321045101084	1.7001556015602546	0.499754899229058	1.0244722942788085	0.19226762907953865	0.3171623152531194	0.9946120056511476	False
13_75837945	0.15591898013175864	0.6929419495271247	0.15331030327433834	0.4999806137649849	1.0072494738751672	0.6953917752578139	0.7655442546703248	0.9988601982867512	False
13_75838466	2.3642761239360084	0.12414148602999042	2.324205512795743	0.5001594678900968	0.971964634288654	0.12737523959717778	0.24116128319377936	0.9944909096113326	False
13_75838662	0.8571078210703149	0.35454931492180586	0.8768924454416265	0.499847662241228	1.0177142539194899	0.34905422846845724	0.4739293950662779	0.9972368753641004	False
13_75839022	1.4815675614759698	0.2235294237466371	1.4904582643903268	0.5000572899955162	0.9772571473844835	0.22214537115406607	0.34926152508980685	0.9946120056511476	False
13_75839323	1.0791147668761312	0.2988956730975426	1.0707865067633977	0.5000267445728688	0.9808435407982478	0.30076786013198	0.4281001507649599	0.9956155618704194	False
13_75841893	0.000429113265112413	0.9834729640367822	0.0004293931560823694	0.5	0.9996134876855092	0.9834675757714728	0.9874717564886744	0.99985352534537	False
13_75847463	0.7015300072697244	0.4022700667370409	0.7059378930862295	0.5000261439661284	0.9843253748006888	0.4007956402142471	0.5210247916373576	0.9976099674615392	False
13_75848568	0.4500994462936205	0.5022877326881903	0.4375010918993212	0.5000372513613606	0.9878673867538906	0.5083310443746996	0.6135985778996909	0.9980909037339636	False
13_75849519	3.1194657935893133	0.07736214184368906	3.0168278651690343	0.5002624617271322	0.9683508412285062	0.08240450554490443	0.18064683692608074	0.9913664939592132	False
13_75852402	0.3944111362856121	0.5299897869061263	0.3895350931052235	0.5000254285929886	0.9884576150832268	0.5325438777781528	0.6338672664609762	0.9980918642423012	False
13_75857482	0.07116784883701399	0.7896439218684768	0.07240737892061587	0.499987642391986	1.0050654586975414	0.7878633555948459	0.8377604995805124	0.9988601982867512	False
13_75857913	1.3983519872178365	0.23699969664385626	1.3942377282583038	0.4998096921976607	1.0220734077082472	0.2376907504260833	0.36546519846922587	0.9946120056511476	False
13_75859948	4.46353403926463	0.034625789509911686	4.342366803972253	0.5284718431117112	0.9639456224894029	0.03717521130706725	0.10744011122546794	0.9868372775178109	False
13_75861001	2.161034091295619	0.14154940194735066	2.11670611300724	0.5001579817298701	0.9732880702415132	0.14569960241650004	0.2635630083048881	0.9944909096113326	False
13_75862802	0.00535761300842097	0.9416503744708518	0.005259114081127336	0.4999993059232447	1.0013401717617612	0.9421882889453448	0.9561443128802942	0.9997590813771912	False
13_75864273	1.796901347109042	0.18008755877473526	1.7700267617037753	0.4997869848586033	1.0247364456185646	0.18337876710131307	0.3071783372339329	0.9946120056511476	False
13_75864517	0.11658410013488665	0.7327692511720725	0.11316869451547973	0.5000036318117674	0.9938255399484164	0.7365650643336499	0.7978883792510507	0.9988601982867512	False
13_75866284	0.01259211360756396	0.910653263212788	0.012397492264426546	0.5000001883157249	0.9979405164017372	0.9113435442359874	0.9323955566769742	0.9997261015601768	False
13_75867400	0.2850761554261396	0.593393262874447	0.2808624516655982	0.5000193141997887	0.9902079352450912	0.5961364918326694	0.6861468816372608	0.9986175722818984	False
13_75867510	1.113564782032455	0.2913083547495543	1.0836566826255876	0.5000914221405238	0.9809208960246221	0.2978809690271529	0.4252636962874912	0.9954506525826284	False
13_75867673	0.6222361196361987	0.4302175417689457	0.6158747412919183	0.500027228721178	0.9854785570095272	0.4325844016701896	0.548816349824829	0.9978945464388109	False
13_75867907	0.34543594965197144	0.5567081691186839	0.3485959972204001	0.5000121423245328	0.988960330635798	0.5549089799718845	0.6522831465051521	0.9982334693534228	False
13_75869407	0.5009469309459575	0.4790843442080524	0.4800788829779776	0.5000499042170096	0.9873826142023641	0.4883865880502507	0.5967848959368643	0.9979806875754014	False
13_75869652	1.9750803548752744	0.15990964193652624	1.909348259869148	0.5001756702751838	0.9747923364251464	0.1670356729756357	0.28857791677796996	0.9946120056511476	False
13_75870065	1.4823878663421508	0.2234012918788608	1.4336480634119653	0.5001319545546448	0.9781367846498832	0.2311699941172581	0.3587898477712473	0.9946120056511476	False
13_75870933	0.03814572437816821	0.8451508134931172	0.03803660455014324	0.5000019551126759	0.9963705801040286	0.8453696553226973	0.8818161054796542	0.9989452225199258	False
13_75871534	0.3851648251740301	0.5348519885998535	0.3691201139372424	0.5000387240655243	0.9889329198354704	0.5434842724567082	0.6428379809228502	0.9981230507395472	False
13_75873787	0.02908597624115572	0.8645806735399121	0.02865816495977924	0.49999635550972404	1.003135319241805	0.8655707229756214	0.8972679475517924	0.9992372150289488	False
13_75874524	1.764200385024651	0.1841014587416472	1.7530771763304074	0.5000941389537475	0.9754985207260688	0.185490355641808	0.3095710973262714	0.9946120056511476	False
13_75874836	0.34937708514142685	0.5544659590154255	0.3445559960528044	0.5000228783336962	0.9891510771910952	0.5572111459881139	0.6542208208289167	0.9983198407952568	False
13_75876389	0.5089630095546909	0.4755881061872684	0.4981006246998732	0.5000373339136748	0.9870116440745466	0.4803358821565412	0.5899700007917011	0.9979806875754014	False
13_75875896	5.994364488800329	0.014351650276940409	5.809548847770202	0.5420060272224478	0.9594258743721747	0.01593938284645624	0.06352348020433864	0.9868372775178109	False
13_75877252	1.4139010133266936	0.23440988081392825	1.3938280689835665	0.4998293578429238	1.0219471052482345	0.2377596927552061	0.3655358250465765	0.9946120056511476	False
13_75878206	2.3346931284186785	0.12651992102668053	2.243661649477872	0.5002197196598889	0.9727696114493259	0.1341629427483444	0.2496569769660531	0.9944909096113326	False
13_75878302	3.1931314269592685	0.07394823304687702	3.1216669410132454	0.5170407094782079	1.031701452904622	0.07725771307657425	0.17307954090446445	0.9906545479567118	False
13_75878681	1.6878284222766524	0.1938874784270137	1.6814502568522585	0.4997720578426551	1.024241093124407	0.19473185891335945	0.31982846854810554	0.9946120056511476	False
13_75878656	3.6279072916084374	0.05681821856468261	3.802623776700784	0.4493755211849698	1.0418405749934216	0.051172336403367484	0.13219643529437894	0.9896432687031842	False
13_75878790	1.3592150522579232	0.2436735662015285	1.3338386922332577	0.5000960571243338	0.9787510396101444	0.2481234569241664	0.3760996244830448	0.9946120056511476	False
13_75878927	1.0959522406678843	0.2951561375102157	1.1376781357248549	0.4997799873201594	1.020330987990666	0.28614348422465363	0.4138307342942725	0.9951784043079572	False
13_75879045	0.004905032140959165	0.9441650581398076	0.004778580099809915	0.4999994126607333	1.001272654080486	0.9448883109253896	0.958197609746012	0.9997590813771912	False
13_75879317	3.0785049613408546	0.07933341954657648	3.1644599806022597	0.4993747818345034	1.03380964828814	0.0752573209363594	0.17013885526848638	0.9906545479567118	False
13_75880050	0.03317596624778218	0.8554707327725009	0.032355241128243506	0.5000026256036979	0.9966894342734584	0.8572502100590118	0.8908893423925208	0.9991770010404571	False
13_75882751	0.7810026253473268	0.3768346766387657	0.7496246884948051	0.50007551700303	0.984231199530295	0.38659508262904585	0.5083290947894104	0.9976099674615392	False
13_75884216	0.15362618175011278	0.6950938579751369	0.1533156529731059	0.4999778586297484	1.0073033393011055	0.6953867268033427	0.7655419763936361	0.9988601982867512	False
13_75886551	0.5237869722448352	0.4692307227687304	0.5148480776078941	0.5000368551863049	0.9867665545430004	0.4730476580990754	0.5838009970877929	0.9979806875754014	False
13_75889505	0.681085350221224	0.4092132380801624	0.6705705319618573	0.5000454739111472	0.984890037902412	0.4128527643448662	0.5315538473543228	0.9978295362662764	False
13_75890242	0.2811708356583153	0.5959348345537765	0.28594658811198315	0.5000058638093497	0.9899603873966636	0.592829838412795	0.6834516803144933	0.9985737295172986	False
13_75894536	5.074821361700742	0.024275773371349674	5.0602013958996395	0.5047402997394086	1.041776123177937	0.024481392920905558	0.08265303042125906	0.9868372775178109	False
13_75897635	0.1906407964835637	0.6623838225135601	0.19719518281999626	0.4999618733128768	1.0084329182925558	0.65699440286901	0.7353280405168726	0.9988601982867512	False
13_75898163	0.03068602383149965	0.8609427036040393	0.030859887676342623	0.4999951266354649	1.0032868407998523	0.8605533421824662	0.8933925989042628	0.999228041700848	False
13_75898596	0.4192205081599809	0.5173262519849334	0.406231902205036	0.499956188637904	1.0117254609098616	0.5238882656813726	0.6266627860020402	0.9980918642423012	False
13_75900035	3.645946602048924	0.05620584466377887	3.7747471257571306	0.4634846768133246	1.0400718202536354	0.052031765199984537	0.13363915400751716	0.9897832599341352	False
13_75901637	0.0002516044739833134	0.9873444498324112	0.00024712482991162693	0.5	0.9997094564588112	0.9874576081184316	0.9905223689748835	0.9998540362365428	False
13_75902377	0.36140741401297305	0.5477256309395504	0.3523873632730101	0.500028721451561	0.9890915152949245	0.5527648028930325	0.6504946993044991	0.9981851410431384	False
13_75902524	0.11915378560198064	0.7299540955234529	0.12088647083146498	0.4999797523044034	1.0065373957796482	0.7280750222104186	0.7912882116838003	0.9988601982867512	False
13_75903368	0.09814936091417792	0.7540618783642228	0.09860968713473994	0.4999847392631543	1.005875321600834	0.7535044861526342	0.8110346053141942	0.9988601982867512	False
13_75904842	1.0333827120250874	0.30936548801967423	1.023524102201918	0.5000599540911865	0.9812886283239972	0.3116845382525846	0.4386730633081831	0.9958340354189781	False
13_75907162	0.37941555120883663	0.5379161895017207	0.3815204121783609	0.5000143870488857	0.9884725312237148	0.5367906586810528	0.6373558776405939	0.9980918642423012	False
13_75909196	1.2310509046373852	0.26720275946309424	1.1726225833263015	0.5001288064829362	0.980370157103184	0.2788630248445816	0.40663536694209135	0.9946967502209476	False
13_75910406	0.7533844610086929	0.3854068013665792	0.737942712908989	0.5000299509159118	0.9841915981033232	0.39032069853076257	0.5117191705022404	0.9976099674615392	False
13_75910909	1.9394946977271843	0.1637234095354213	1.8753747848641071	0.5001727591865218	0.975013403074966	0.17086076610750767	0.29295106888198696	0.9946120056511476	False
13_75915976	2.9814313054702666	0.08422476010459058	2.868899538345431	0.5262848691171682	0.9706854421131644	0.09030659931382512	0.1919197499819162	0.9922290136133528	False
13_75921567	9.366185663385524	0.0022102498038296674	9.01174053799332	0.5759389931474929	0.9525829130725922	0.002682508406760875	0.02409163684497409	0.985539082397354	False
13_75926873	2.893886307697713e-05	0.9957078123629344	2.766824400168844e-05	0.5	0.9999106795097228	0.9958030977199444	0.9968360432485264	0.9999469889073782	False
13_75924668	3.1562951289745915	0.0756346516832116	2.9836973395213136	0.5384398799793254	0.9709830640353242	0.08410693820477944	0.18306978418454492	0.9913974302453056	False
13_75928032	0.4892929437111775	0.4842428756741562	0.49567410090821795	0.4999197973991586	1.0132433503827545	0.4814070767733282	0.5909268770009677	0.9979806875754014	False
13_75928997	1.103257694695941	0.29355228648480525	1.0711198989592958	0.507790907089575	0.9813514981525696	0.3006926241284832	0.4280300937567814	0.9956155618704194	False
13_75929137	10.417368217546596	0.0012483566686206649	10.045434636045684	0.5798251848509859	0.9502436632000024	0.001527259644512724	0.018291144395467824	0.9828676277306776	False
13_75929628	12.291566891388245	0.00045500957222732735	11.853535710022696	0.5922876311917574	0.9470971726704842	0.0005755197108653354	0.011853873611461554	0.9782700598527084	False
13_75931983	0.5164127913496657	0.4723759073742111	0.5099815931243938	0.5000325008719558	0.9867978902600736	0.4751468243869261	0.5855900138576179	0.9979806875754014	False
13_75932527	0.04994038082570995	0.8231670480196409	0.04968871489472804	0.4999929501809197	1.0041492262972769	0.8236058207852648	0.8651858247902704	0.9989064889648234	False
13_75934656	2.438622530595751	0.1183801384122487	2.3575564084239886	0.5002134849586439	0.9720059553316316	0.1246773501694276	0.23769317650436034	0.9944909096113326	False
13_75934942	0.04709341713683557	0.8282004134402846	0.046737888114876114	0.4999935047433906	1.004018968090997	0.8288400590784953	0.8691824916714748	0.9989445677210936	False
13_75935277	0.5558652978695307	0.4559309906449172	0.5392838837506133	0.5000467996923165	0.9865461519369704	0.4627296598305916	0.5749470443062163	0.9979806875754014	False
13_75935706	0.7925095223497465	0.3733423781694197	0.7619116241148731	0.5001248955023633	0.9841145079324456	0.3827309461106075	0.504825674811316	0.9976099674615392	False
13_75935929	3.0760046393062908	0.07945548898626907	2.9988350380153865	0.5001385738915078	0.9683064499437064	0.08332441132729362	0.18196937654388845	0.9913974302453056	False
13_75936636	0.3868664326308249	0.5339511538776627	0.3865053470508428	0.4999949867392655	0.9884349790208828	0.534142083489602	0.6351994887547111	0.9980918642423012	False
13_75937312	3.5825463539543985	0.05838958457754252	3.463475316504628	0.528115645983288	0.9678479325010968	0.06273832200408203	0.15112663630103554	0.9904247968053996	False
13_75939708	0.2153033234375812	0.6426420916854809	0.21237008403477373	0.5000139930664556	0.9914781977509868	0.6449160649641089	0.7256556168348699	0.9988601982867512	False
13_75942036	0.9906418412737141	0.3195855534681198	0.9673140894556128	0.5000764816789011	0.9819391698639148	0.32535095192311925	0.4516974015684796	0.9962091990343814	False
13_75942446	2.3180261543226384	0.12788220878778378	2.295433628769388	0.5001337073307522	0.9720333584294928	0.12975496849883886	0.24413500384174405	0.9944909096113326	False
13_75942729	0.002635943185318013	0.959053449425462	0.0026137536733585875	0.4999996926278567	1.000949524897006	0.9592260080594078	0.9690484720452602	0.9997590813771912	False
13_75943626	2.495079641515133	0.1142025989476494	2.4683058982991497	0.5001469302462817	0.9710208668293532	0.1161630673636247	0.2269602150237539	0.9944909096113326	False
13_75944616	1.5030573372062577	0.2202015392804949	1.4863450292868947	0.5000612324246129	0.9774722912804594	0.2227844162411912	0.349923934037055	0.9946120056511476	False
13_75946125	2.643662361713496	0.10396363159581457	2.74500904085653	0.4993632963202676	1.0316153620403583	0.0975585254042458	0.20201479398967825	0.9932865964069544	False
13_75949419	0.5332780100324896	0.4652319670235364	0.5348517520505993	0.5000220643512886	0.9863743918628882	0.4645741940102828	0.576569177308592	0.9979806875754014	False
13_75952032	0.4524245297297114	0.5011858269887213	0.4446964322160056	0.5000066229702571	0.9876975755559144	0.5048643543221162	0.6106635879554346	0.9980843847386636	False
13_75956681	1.1123764577656343	0.2915659422090068	1.1082349010175676	0.5000566850261697	0.9804747116882152	0.2924659639345577	0.4199889161839093	0.9953028944938924	False
13_75958428	0.2570044652255632	0.6121856367888556	0.26014024655887624	0.499990876153661	0.990445981160634	0.6100238199214082	0.6974459948750166	0.9988601982867512	False
13_75960610	2.355133805845128	0.12487117036043305	2.3587862498461623	0.5001022057768564	0.9714873177596048	0.12457908465698295	0.2375701495631689	0.9944909096113326	False
13_75965927	1.8720720593853457	0.1712379525486214	1.801366601499467	0.5001726623214007	0.9755695012322364	0.1795473671890898	0.30288720309071016	0.9946120056511476	False
13_75969868	3.9833744883234767	0.045951418167853975	3.8360473395841836	0.5340993744630539	0.966599043713119	0.05016164292926939	0.13047804510190447	0.9894768930515762	False
13_75970205	10.927426286259788	0.0009475103212346347	10.741112389467164	0.5474211747404525	0.945191379800464	0.0010478133003282153	0.015331662976807712	0.9782700598527084	False
13_75971601	2.9782499036951435	0.08439047746008478	3.0255521959552425	0.4993500124171588	1.032861888717801	0.08196241546083882	0.17998101056379945	0.9913225437509631	False
13_75972846	0.002795188614156175	0.9578358513292422	0.0027643451394396834	0.5000001344932397	0.9990250584568608	0.9580689110552236	0.9682020922553972	0.9997590813771912	False
13_75976317	1.4174108638991925	0.2338300326687841	1.4641832657216582	0.4997306319540191	1.0230196829774831	0.2262656905618634	0.3536557512531946	0.9946120056511476	False
13_75977937	0.02873717355358707	0.8653873102054424	0.028140284375695046	0.4999965522074681	1.003097222043989	0.8667794388891504	0.8981952061641054	0.9992372150289488	False
13_75978197	0.9241633040631428	0.33638419382807017	0.9082575088614248	0.4998892624112738	1.0176754981039149	0.3405771759770816	0.4660083965887363	0.9968712803071316	False
13_75978560	6.55763310681845e-05	0.9935388641533552	6.551709520863369e-05	0.5	1.0001508538731905	0.9935417829583382	0.9951284748703232	0.9999469889073782	False
13_75978839	7.814263767397279	0.005183546072018985	7.4794629547213844	0.5724243491027604	0.9565870085302096	0.006240668294078765	0.03749644731228851	0.9868372775178109	False
13_75980741	0.3676599506689513	0.5442825666048856	0.3617077332673944	0.5000257175000773	0.98889842320586	0.5475593305395758	0.6461921737778327	0.9981345800304752	False
13_75981746	0.6283898592332093	0.42794653986384656	0.6145835171482759	0.5000471310260771	0.9855813645332748	0.43306723589069696	0.5492617529174757	0.9978945464388109	False
13_75982033	0.3529068971936766	0.5524722007630555	0.3583469002151105	0.5000092754346376	0.9887721710745968	0.54942576118968	0.6477505150329239	0.998170512344495	False
13_75982581	0.5239514031501074	0.4691609757997399	0.5110890127944003	0.5000409173596003	0.9868656264296112	0.4746678104289688	0.5851930241446068	0.9979806875754014	False
13_75983322	0.7155596657473778	0.3976042930980741	0.6872942070112913	0.5000691542988033	0.984893623976928	0.4070862488209581	0.5264806947376934	0.9976258185932436	False
13_75983538	0.4836199261447973	0.4867871980370658	0.4874610580263834	0.5000169468885023	0.9869578506809986	0.4850620595265185	0.5940452682186668	0.9979806875754014	False
13_75984725	2.8853108693069203	0.08939075205804893	2.8400093118107184	0.5013551224046322	0.9690802217279392	0.09194368105706996	0.19418891356389115	0.9923826749893137	False
13_75987419	1.1601450993308615	0.28143545014422433	1.1889240659693314	0.4997928812336336	1.0206540809668183	0.2755466923927855	0.40340989672002203	0.9946120056511476	False
13_75988359	0.8429740785921922	0.3585475658904048	0.8220946684668888	0.5000655168522781	0.9833556507714272	0.36456844502016783	0.4881817244617999	0.9975793293339338	False
13_75989104	0.6278546439431238	0.4281433382305205	0.6330590317047609	0.5000213348319538	0.985139382685048	0.4262354562497309	0.5432374197833018	0.9978541397241464	False
13_75989390	1.5751344131663814	0.20946293640679856	1.5393546710110968	0.5001187751064566	0.9772275844024648	0.21471388664449853	0.3413593223949473	0.9946120056511476	False
13_75990684	0.2511076977340849	0.6162961912111535	0.2506496224523289	0.4999633679460024	1.009342524424713	0.6166180293494705	0.7028563324415779	0.9988601982867512	False
13_75992366	1.5257415495136684	0.2167526890507514	1.5042734082999232	0.5000909765014457	0.9773859749818145	0.2200149972630856	0.3469883745236266	0.9946120056511476	False
13_75993941	5.072414497137687	0.024309500606719547	4.9243716144883365	0.5346029099835572	0.9620881639089256	0.02648043079303697	0.08676759812110521	0.9868372775178109	False
13_75994692	1.0715595637566937	0.30059344285220224	1.0671143641302478	0.500054973933539	0.9808429722303816	0.3015981534078128	0.4288753344083002	0.9956259351548596	False
13_75997199	0.2857415881003931	0.5929624340081461	0.2917769888736075	0.4999489764679204	1.010195412385313	0.5890840380013036	0.6804079026583502	0.9985656982849924	False
13_75998662	2.363342097653629	0.12421581675083206	2.398831859431084	0.4994950284293749	1.029237359622882	0.1214258916050066	0.23359911329471275	0.9944909096113326	False
13_75999141	0.798441890623053	0.3715596272531845	0.8042345541653049	0.4998776622697319	1.0168320609884742	0.3698303154871292	0.4929957231050861	0.9976099674615392	False
13_76001294	1.4352291311543581	0.23091293369150026	1.4488535207237874	0.4999555424005488	0.9775317471434892	0.2287120039136368	0.3562398865873864	0.9946120056511476	False
13_76001683	1.1868991101775066	0.27595593601318635	1.1885125387670996	0.4998297248460565	1.0204167554451902	0.27562980028020545	0.4034896364041276	0.9946120056511476	False
13_76004061	1.5998379702345458	0.20592617422139525	1.6154164703111746	0.4997528158376304	1.0239161569341972	0.2037320816151512	0.3296279061555049	0.9946120056511476	False
13_76004366	0.17708097217307284	0.6738939016963383	0.17813511164058582	0.4999721520046361	1.0079043173744635	0.6729808186691919	0.7477998966801521	0.9988601982867512	False
13_76006630	0.0041799623507596815	0.948450580972933	0.0041107164361164905	0.4999994549594433	1.0011859126751719	0.948878762398504	0.9612026566984468	0.9997590813771912	False
13_76009142	5.086736651759452	0.02410951889064583	5.008963947962911	0.5003923040974585	0.9589488597649471	0.02521639417650945	0.08418061494105245	0.9868372775178109	False
13_76009488	2.7561451537443986	0.09688142551454647	2.7278591746580787	0.5072591155695272	1.0303334488629234	0.09861138879241482	0.20349282599149174	0.9935394606397804	False
13_76012306	1.8357551771463247	0.17544928242060198	1.8418310946835843	0.4997362798703304	1.0254645276051693	0.1747364833241295	0.297421047745275	0.9946120056511476	False
13_76020458	0.14483485743559754	0.7035210462914929	0.14044108533562394	0.5000124339590314	0.9931272791027544	0.7078429069904858	0.7754017883332868	0.9988601982867512	False
13_76020849	0.5793867462576543	0.44655279724862507	0.5705511033156654	0.5000388510723051	0.986057928406302	0.4500400056922318	0.5640010639552137	0.9979806875754014	False
13_76023868	2.041381538257781	0.15307056962917087	1.9794990333575693	0.5011413814728316	0.9743468875444016	0.15944319251346073	0.2796709940633805	0.9945891795422236	False
13_76022851	5.279894750026699	0.021573051988757697	5.141809315569843	0.5324324821909854	0.9610576209280114	0.02335629412847296	0.08028191395746344	0.9868372775178109	False
13_76024169	8.948282052470404	0.0027773065003405817	8.665315568105141	0.5636579823969547	0.9523934813129562	0.0032432383360734285	0.026514014534266137	0.9868372775178109	False
13_76025150	0.06565108108990357	0.7977773610420191	0.0654241524534882	0.5000033741110623	0.9952423795607918	0.7981195948459385	0.8457145330700405	0.9988601982867512	False
13_76025557	2.8184115230249063	0.09318858513036854	2.7968039186853275	0.5001576139575448	0.9691154130869528	0.09445241501630997	0.1976775247435088	0.9927710702978204	False
13_76025899	1.5891036143141264	0.2074542490780693	1.5699240739741072	0.5000964696973152	0.9768769651415982	0.21021804035091496	0.3365538672892437	0.9946120056511476	False
13_76026736	0.9476943658089284	0.33030687181364826	0.9511121840405394	0.5000399453740869	0.98183902017468	0.3294363619357281	0.4555812937535919	0.9964387193244312	False
13_76027064	3.553001967982538	0.05943782555716692	3.5372278631766676	0.5001832724475709	0.9652383137095552	0.06000567046516814	0.1467227274617207	0.9904247968053996	False
13_76028072	0.02538967685024573	0.8733999170436892	0.025440586185141	0.5000012239603479	0.9970241894325644	0.8732741280803359	0.9031721015906359	0.9992799256988832	False
13_76029746	0.9258594019836436	0.33594117327022555	0.9379265305760782	0.4999756868535543	0.9818773436573968	0.3328116560076543	0.4587321504141053	0.9964597056881452	False
13_76030177	0.4578991785103312	0.4986074349372385	0.4577509378686955	0.5000217421286829	0.9874131986900244	0.4986769553154283	0.6054412082156936	0.9979806875754014	False
13_76030510	0.0035815277668653773	0.9522783946348452	0.0036936445285391532	0.5000001387553681	0.9988491629296048	0.9515381129563808	0.9632525361491314	0.9997590813771912	False
13_76030580	0.4083808357916894	0.5227924752444912	0.4026592704321956	0.4999483435611506	1.0117746183551	0.5257190847663737	0.6282256838105089	0.9980918642423012	False
13_76032281	0.0005313156781427962	0.981610161274374	0.0005326160935510416	0.4999999317873832	0.9995691690857634	0.9815876741020793	0.9860216333762978	0.999815356887746	False
13_76034297	0.06247537904322796	0.8026254331755927	0.06136970680745435	0.500004415849157	0.9954252185192076	0.804344015262035	0.8504561964284596	0.9988601982867512	False
13_76034300	0.5075010518854981	0.476222637157802	0.4970284865448775	0.5000383337876764	0.9870209207359608	0.4808086973444092	0.5903857862873944	0.9979806875754014	False
13_76035300	0.016212859506602232	0.898679432645452	0.016106757582747374	0.5000009967990493	0.9976422126720405	0.8990097312603691	0.9229008385766924	0.9994934794907332	False
13_76036348	0.6437370399396514	0.4223607917568104	0.6498627944274631	0.49989810615493	1.0151428775600446	0.42016173838765614	0.537888026118164	0.9978541397241464	False
13_76036414	0.055770357316788484	0.8133104692228712	0.05628701155728777	0.4999908542785694	1.0044478508978598	0.8124637496959041	0.8566570960060101	0.9988601982867512	False
13_76036884	0.09474907861715563	0.7582243377208316	0.09317527785970016	0.5000065354967232	0.9943611651310856	0.7601786038599642	0.8162632503148294	0.9988601982867512	False
13_76037453	0.38560715026787307	0.5346175558922368	0.3788894792305655	0.5000269447559618	0.988645596142148	0.5381981682483796	0.6385041290917137	0.9980918642423012	False
13_76038360	1.0821765903278902	0.2982111477211309	1.070389139233157	0.5000672248632679	0.9808801627115312	0.300857565019336	0.4281798904490654	0.9956155618704194	False
13_76037779	7.050032063965546	0.007926383249605373	6.740788738585253	0.5663042682988202	0.9583651873646388	0.009423295325760472	0.04688921253074962	0.9868372775178109	False
13_76039328	2.588845977523931	0.1076187214104084	2.676405771439022	0.4994208797172655	1.0311583728540707	0.10184535892044833	0.2079525526096805	0.9939155221342548	False
13_76039503	1.8103413201172884	0.17846729075127832	1.8103834856992758	0.4997479660797055	1.025204671337007	0.17846223401618289	0.3017047774892593	0.9946120056511476	False
13_76041012	0.2970139101676068	0.5857605151557177	0.29819187850444	0.5000125189337931	0.9898145179486396	0.5850181771066427	0.6770013094395269	0.9984171382332532	False
13_76044381	2.6895738459676863	0.10100682489103352	2.641868976959813	0.5001869964773943	0.9701347968865556	0.10408103615685772	0.21096671266887013	0.9940413203546496	False
13_76041150	9.235682816158034	0.002373438788275007	9.698031549272855	0.3108492575258619	1.0989728008451929	0.0018446550683620664	0.020032317354829632	0.9846360791371128	False
13_76042776	6.647932215728472	0.009927096642621924	6.319417473812791	0.5695226429449748	0.9599843726444376	0.011942285459084157	0.053656263865449534	0.9868372775178109	False
13_76044855	0.0017098860536339804	0.9670162602620948	0.0017029528717102944	0.4999997423871227	1.0007680477233794	0.9670831607744742	0.9749121866728788	0.999767550229506	False
13_76046258	0.837820423448818	0.3600208757009742	0.8173614879597153	0.5000640265836166	0.9834002801595648	0.3659527358376132	0.4894626855300382	0.9975793293339338	False
13_76046259	0.3527419545343804	0.5525650650844467	0.35598998443674645	0.4999437595315873	1.01119829620571	0.550741774266562	0.6488264311991766	0.998170512344495	False
13_76048038	0.8596342315777292	0.3538410695039905	0.8482487081055297	0.5000105525955404	0.9829916147576055	0.35704824226632026	0.4813685380241531	0.997568988048414	False
13_76048125	1.4959361639448048	0.22129770978777646	1.4601468711771304	0.5008096808876145	0.9778640926555148	0.2269067534587379	0.3543272733071977	0.9946120056511476	False
13_76049064	0.777179628397505	0.3780050999479241	0.7712956552604737	0.5000451016713485	0.9837327261576716	0.3798165292279727	0.5021891391132833	0.9976099674615392	False
13_76051406	0.4113022016034621	0.5213092982047012	0.4062820284852933	0.4999468251344429	1.011838308162985	0.5238626587489814	0.6266428510810138	0.9980918642423012	False
13_76052013	0.035418519113683544	0.850721373790964	0.03548018397850683	0.4999946052696406	1.003517575290271	0.8505930089712588	0.8857951157165209	0.9989848264829371	False
13_76052329	0.03503839143009202	0.8515152350725526	0.03479721515395795	0.4999950451757974	1.003468585753977	0.8520212222976268	0.8868630579143628	0.9990191847471842	False
13_76053384	2.695101740692735	0.10065706369107884	2.6287511281552725	0.5002034347525735	0.970314357501528	0.10494422978531047	0.21215654266955933	0.9943348047269333	False
13_76055820	0.01470893108647431	0.9034689581107272	0.014445020562561696	0.4999982152916399	1.0022218410448764	0.90433466764394	0.9269818016953796	0.9995738240148606	False
13_76058878	0.020763621219909826	0.8854247619258999	0.020505893389781704	0.5000012593364315	0.9973474890522658	0.8861331856008535	0.9130592528505512	0.9994446762968446	False
13_76060322	2.3643760074454576	0.12413354012638746	2.2533241302371607	0.5002441055462529	0.9728263277511542	0.13332772450861707	0.24865168737715104	0.9944909096113326	False
13_76061946	0.9622541840484756	0.3266195904685575	0.9527400720107836	0.5000021261862689	0.9819463086273664	0.32902281491104857	0.4551831649022363	0.996412960093897	False
13_76063008	0.637060093504914	0.4247773891761824	0.6262471843947424	0.5000442211977283	0.9854081803182192	0.42873522206420456	0.5454103261751778	0.997882957842128	False
13_76064409	0.05709199359277761	0.8111526436953651	0.056497233592381235	0.4999922868517502	1.0044126655344956	0.812120402200948	0.8563888289259122	0.9988601982867512	False
13_76064454	0.7792682473102559	0.3773650292193809	0.7826028754498111	0.4998834034438621	1.016579384604593	0.3763462682435543	0.4989596819070087	0.9976099674615392	False
13_76069576	0.6026693885470706	0.4375613421368357	0.6029312436694454	0.4999127354520288	1.0145193316172143	0.4374618043494865	0.5531057752605352	0.997978333337408	False
13_76068181	3.3695834415519816	0.06641054500990218	3.302697722527228	0.5002415816843316	0.966669303545468	0.0691662035261843	0.16101606583763975	0.9906545479567118	False
13_76069620	0.40608768666785977	0.5239619503569984	0.40961566406986094	0.5000143118098753	0.9880376399402482	0.5221646435585436	0.6252035497829087	0.9980918642423012	False
13_76070534	0.09144716136242437	0.7623453886262921	0.09106994316971397	0.5000047789648124	0.9943896171615022	0.7628213257834906	0.8183586952992886	0.9988601982867512	False
13_76071317	0.12308782091703566	0.72570933253498	0.12319381819543195	0.5000054234897604	0.9934592838335348	0.7255960236196809	0.7893972420321544	0.9988601982867512	False
13_76073743	0.16491121579521462	0.6846745482869458	0.1632880418910645	0.5000099426777093	0.9925116856703295	0.6861471626151365	0.7581552337996016	0.9988601982867512	False
13_76074273	0.12631972092761146	0.7222788198442934	0.1277203255558561	0.4999788882237035	1.006708560395808	0.7208074925885113	0.7856546030017435	0.9988601982867512	False
13_76075597	0.3597162021974327	0.548663891778119	0.3584723854655749	0.5000185672205107	0.9888759441354056	0.5493558598914132	0.64769469725405	0.998170512344495	False
13_76079802	2.5015568849836995	0.11373381371619652	2.4899596295072115	0.5001294377461057	0.9708019866358656	0.11457466346987588	0.2248904006520428	0.9944909096113326	False
13_76081455	0.7218985519191392	0.39552185499248416	0.7235996557101316	0.5000308570303724	0.984162683369698	0.3949656892327969	0.5159015169335762	0.9976099674615392	False
13_76083614	1.5313858481925422	0.2159045727504053	1.475926144503319	0.5001402058772899	0.977856757803656	0.22441300417388865	0.3516588417355228	0.9946120056511476	False
13_76084334	0.3172616245871609	0.5732579742703404	0.3131339898318401	0.4999593006826326	1.0103860481271736	0.5757633813026016	0.669497805165195	0.9983950419518864	False
13_76084637	0.4602168219572321	0.4975226585900516	0.4565139449077833	0.5000275314292827	0.987479383467843	0.4992577081801939	0.6059378725338367	0.9979875561041772	False
13_76084982	0.13947725682059794	0.708801243681338	0.1374808758882864	0.5000006183522093	0.9931441433628716	0.7107983177273272	0.7777768917812877	0.9988601982867512	False
13_76085173	0.0905705751219017	0.7634530368942406	0.09090740978354006	0.4999859918906762	1.0056381776515653	0.7630267260871566	0.8185227312208773	0.9988601982867512	False
13_76086163	4.6433418887012285	0.03117423951621323	4.528380062791257	0.5269002944540675	0.9630374873144524	0.033337160281083016	0.10036264469192856	0.9868372775178109	False
13_76090084	0.2322437089323017	0.6298651198697671	0.2277349595933629	0.5000169785346433	0.9912018639286764	0.6332084315675699	0.7163027214584616	0.9988601982867512	False
13_76090362	1.1631309934091971	0.2808171451532827	1.1432167852181008	0.5006615259657017	0.9803289603204712	0.2849736293486204	0.4127263396694105	0.9951784043079572	False
13_76091134	0.007361863391285085	0.9316243716068666	0.007343515477259643	0.4999998178052684	0.9984044599447468	0.9317094221555574	0.9479630212910652	0.9997590813771912	False
13_76093156	0.006519669789494031	0.9356451685621268	0.0063954979086702215	0.500000468822123	0.9985232099971724	0.936259639138391	0.9515376374156824	0.9997590813771912	False
13_76093201	0.01532290067292763	0.901484950799758	0.015298427810193969	0.4999977434889908	1.002305553546766	0.9015632528602135	0.9248413607463178	0.9994934794907332	False
13_76093044	15.25574401241954	9.389077915200604e-05	14.51112691995877	0.6402054834882059	0.9460061665165542	0.00013933412205568985	0.0069698179599968785	0.9570887154623642	False
13_76093825	1.6267757149655042	0.2021495931022844	1.5798543173987127	0.5001351915612472	0.9770051708601882	0.20878167914390888	0.3349983738800134	0.9946120056511476	False
13_76095273	0.18839196560205096	0.6642583538334212	0.1813318988497485	0.5000176722511027	0.992220944479706	0.6702311175397047	0.7456924907430771	0.9988601982867512	False
13_76097291	2.6508566796657647	0.10349410862527507	2.5604007503279718	0.5002362115842313	0.9708470812352508	0.10957080504386553	0.21832554637346765	0.9944909096113326	False
13_76097391	0.12473408812529385	0.7239556489934247	0.12303667444575694	0.5000082394062554	0.9935110910997582	0.7257640266620558	0.7895441908785775	0.9988601982867512	False
13_76098486	1.0370340334073092	0.3085122819388885	1.0324177529400913	0.5000555945503672	0.9811588394024978	0.30959148277788096	0.4366755842213391	0.9958340354189781	False
13_76098620	0.015253796854150181	0.9017062155746628	0.014874839962430997	0.5000011818112441	0.997755013914648	0.9029287543224443	0.9258648765487296	0.9994934794907332	False
13_76098660	0.9172127595156496	0.3382078764053016	0.8916044828656595	0.5000752808901013	0.9826969592174092	0.3450428783811993	0.4701821994824895	0.9970960609614471	False
13_76099037	1.4689763234835596	0.22550727625936184	1.4274592834153736	0.500120957692568	0.9781307228803098	0.2321795326917939	0.3598446898781293	0.9946120056511476	False
13_76099047	0.10329393687035804	0.7479120255610561	0.1036971993271436	0.5000044537636555	0.9939894769483784	0.7474371679262719	0.8063037637700466	0.9988601982867512	False
13_76099117	2.0723106288342588	0.14999412238864485	1.9892061173231923	0.5001981942492131	0.9743658583050012	0.15842391151910418	0.2784612291416649	0.994532804699778	False
13_76099804	0.04423885056250754	0.833409859505627	0.043435847910586745	0.5000031053983506	0.9961515739926	0.834906751388249	0.8737840410135369	0.9989445677210936	False
13_76101863	1.7151317248980718	0.19032090686237246	1.6538975594667136	0.5001566971206328	0.9765601874560504	0.19842928150906414	0.323906583820932	0.9946120056511476	False
13_76103644	2.417926765723223	0.1199535923147107	2.4697440257841663	0.4993812737201891	1.0297362821432396	0.11605682376435	0.2268411750667677	0.9944909096113326	False
13_76103789	0.05752044316136563	0.8104587933613082	0.057028865980100825	0.5000034164635294	0.9955693227061244	0.8112551077210295	0.8557708463740942	0.9988601982867512	False
13_76104670	0.21380194919017007	0.6438036562569578	0.2073706837145437	0.5000187435144571	0.991650019001634	0.6488360870930099	0.7288190040171714	0.9988601982867512	False
13_76104837	3.7444024638428464	0.052984668818696234	3.6236438076593913	0.500221563362871	0.9653165246565054	0.05696398154169069	0.14177829747800466	0.9904247968053996	False
13_76106493	0.07493369650455861	0.7842842829697754	0.07393192579547757	0.5000047868596169	0.9949680643300012	0.7856956367457397	0.8360648921549251	0.9988601982867512	False
13_76106765	1.188790264998687	0.2755737100344279	1.1501171710187919	0.5001026557724354	0.9804045394180362	0.2835246229683783	0.4112898862171665	0.9950607873752282	False
13_76107707	0.5449921049725788	0.4603711680590588	0.5240072570668417	0.5000524287664051	0.986797531001153	0.469137287932749	0.5804456650944659	0.9979806875754014	False
13_76109536	0.0019250823020549035	0.9650034375293874	0.0018811280933732641	0.4999997493929364	1.0007995386809014	0.9654050185035492	0.9736534388023556	0.9997590813771912	False
13_76109285	3.14637712542293	0.07609573974478978	3.0043369920131227	0.532415536341878	0.9704403659518678	0.08304194558985079	0.18156270415495016	0.9913664939592132	False
13_76110679	0.0024131221048993012	0.9608208444702868	0.0024933914464781988	0.4999994333753997	1.0009465822025785	0.9601750860175136	0.9697450551428394	0.9997590813771912	False
13_76111280	3.366164597152533	0.06654851576128472	3.264955424758228	0.5003946105744776	0.9670849502810404	0.07077494618327163	0.1634509740487198	0.9906545479567118	False
13_76112102	1.5181654091929315	0.21789733275789008	1.443362793426786	0.5001626469959763	0.9782525891589884	0.22959594165371	0.35716543649218296	0.9946120056511476	False
13_76112312	0.17983939008580307	0.6715113024929367	0.1815194704613532	0.4999712984983039	1.0079924597379026	0.6700706704958399	0.7455660463868525	0.9988601982867512	False
13_76113607	0.7312408221528983	0.3924812852001191	0.7552695952435897	0.4998587145812571	1.016513436220561	0.3848129570255312	0.5067024052336572	0.9976099674615392	False
13_76115989	1.6643396518799136	0.1970184099485857	1.6163425437298429	0.5001389036623382	0.9767427741875976	0.2036025227204038	0.3294991835225917	0.9946120056511476	False
13_76116486	2.8818743309536785	0.08958169351955947	2.8486668997065863	0.5001797176050875	0.9688943718749105	0.09144973798707534	0.19350201314223908	0.9923266366902436	False
13_76117584	1.753557338330154	0.18543014966635296	1.7035057251887338	0.5001442336337886	0.976123015431341	0.1918301421751888	0.31667305533421464	0.9946120056511476	False
13_76117240	0.011535780063809398	0.9144678873074508	0.0113507416426728	0.4999985025992806	1.0019713499233431	0.9151540321200918	0.9352827028107668	0.9997261015601768	False
13_76117653	7.040393437351967e-06	0.9978829163575784	6.9090237957425416e-06	0.5	0.999953495448542	0.9979027610945472	0.9984091933020944	0.9999469889073782	False
13_76118574	0.5532871695578194	0.4569776604598923	0.5671103372806101	0.5000064025557744	0.9858152376591528	0.4514094816233933	0.5651624154972937	0.9979806875754014	False
13_76119506	0.0008062638753445484	0.9773472826482844	0.0007868008506193291	0.4999998998881071	1.0005168276914358	0.9776222960324352	0.9830422170366112	0.999815356887746	False
13_76119702	4.210958683538706	0.04016363186945515	4.114778136110544	0.5004095834202855	0.9629253203698191	0.04251010064191173	0.11720366597501986	0.9877287395417464	False
13_76123456	0.6165934912436342	0.4323159899252199	0.6074073104355193	0.5000035271291025	0.9856137666946696	0.4357656769117281	0.5516055300610065	0.9979109100401976	False
13_76127913	3.1563232374507493	0.07563334919510177	3.0289949386678927	0.5292889620734944	0.9700851030540424	0.08178866546497643	0.17971160434535713	0.9912496748005886	False
13_76131985	3.7272466799901736	0.05353156605232967	3.6548547339698416	0.5002618668748063	0.964942431227348	0.05590603015807316	0.14004338977953687	0.9902174124290962	False
13_76133314	0.2762348724700132	0.599179701341424	0.28490453111953684	0.4999911683475543	0.9899084999872634	0.5935044844206779	0.6840018841348215	0.9986008042434212	False
13_76133598	0.5615277417048219	0.4536453463667103	0.5423497813899303	0.5000512861051042	0.9865383833615644	0.4614605290724944	0.5738716977091358	0.9979806875754014	False
13_76135349	0.007604777749637749	0.9305082655418259	0.007695862503169337	0.4999997514354121	0.9983548130409508	0.9300944025081612	0.9467037038513698	0.9997590813771912	False
13_76135883	0.007926473617668961	0.9290574758778956	0.00781356503648567	0.4999991821464773	1.001637034900294	0.9295632341230884	0.946323801213524	0.9997590813771912	False
13_76135974	0.3978344451767555	0.528209763954798	0.3944009834594908	0.5000079787212313	0.9883633966077228	0.5299950820898975	0.6317450517254244	0.9980918642423012	False
13_76136648	1.4327153563494903	0.23132180162961602	1.4231070161695245	0.5000774552160487	0.9779184995756528	0.2328926797158002	0.3605976603237545	0.9946120056511476	False
13_76136976	0.8778476214054365	0.3487918769391366	0.8353077885767561	0.5000932465534261	0.9834302530655472	0.3607422031637485	0.4846936828513544	0.997568988048414	False
13_76137263	7.075402049508398	0.007814928451265635	6.829660480176244	0.5549342743228186	0.9571016231308715	0.0089656306119682	0.045644134320358735	0.9868372775178109	False
13_76138830	0.4859063730065145	0.4857590827378244	0.4890509917022428	0.5000176936526566	0.9869461453771812	0.4843509409531398	0.5934739903389677	0.9979806875754014	False
13_76140299	3.758819225934701	0.0525296612676075	3.6635230730316835	0.5001711766613226	0.9649980366230014	0.055615914366833	0.13960880850116164	0.9902174124290962	False
13_76140069	4.64030777147849	0.031229401345309493	4.5986021480675845	0.5001102329367182	0.9604849253953652	0.03199803570957871	0.09781951833813383	0.9868372775178109	False
13_76141091	0.8131937610675664	0.36717769580462345	0.8381449087974033	0.4998462653511404	1.0173804802578554	0.3599278673338402	0.4839372949906961	0.997568988048414	False
13_76141721	0.036205249198673066	0.8490922559643499	0.03569586401135893	0.5000025215074952	0.9965038068074072	0.850144944262343	0.8854721699958934	0.9989848264829371	False
13_76147903	0.6468620648746537	0.42123681235369137	0.6412523613144003	0.5003012341672072	0.9851794865593636	0.4232576625494442	0.5406418930656662	0.9978541397241464	False
13_76145081	4.931697467620438	0.02636840380249683	5.1382287767082735	0.44014705324405456	1.0495519348929738	0.02340451501897134	0.08038044942425099	0.9868372775178109	False
13_76149180	0.2111001115251981	0.6459065110297882	0.20944566259277053	0.4999710979577049	1.0085132731677198	0.6472022352787717	0.7275306385496946	0.9988601982867512	False
13_76149990	0.5354013959627366	0.4643448106077779	0.5334967581038654	0.5000274050020824	0.9864361735389008	0.4651404484308195	0.5770869156861059	0.9979806875754014	False
13_76150405	0.0008062638753445484	0.9773472826482844	0.0007868008506193291	0.4999998998881071	1.0005168276914358	0.9776222960324352	0.9830422170366112	0.999815356887746	False
13_76150931	0.010239839474110113	0.919397974201834	0.010268515386997024	0.5000005428518854	0.998108160845376	0.9192855783340376	0.93842045938032	0.9997261015601768	False
13_76151537	0.4551438854028618	0.4999022732068111	0.4525644890418334	0.4999371861776695	1.0125367612731353	0.5011196286217982	0.6075030486189941	0.9979875561041772	False
13_76154055	0.0010430794577995783	0.97423540842034	0.0010286992692272179	0.5000000672192565	0.9994060506277216	0.9744135624445496	0.9806010435646372	0.999815356887746	False
13_76154350	1.669098303214156e-05	0.9967402836472572	1.6613157640676945e-05	0.5	0.9999284133270662	0.9967478920578556	0.9975275002235559	0.9999469889073782	False
13_76155564	0.5240203870843345	0.4691317197197031	0.5219949441161589	0.4999262611883556	1.0134785976934233	0.4699919340617902	0.5811855354491309	0.9979806875754014	False
13_76156136	0.09288738596968926	0.7605380414706472	0.0937519939543563	0.5000031934265268	0.9942691468424268	0.7594603863626154	0.8157141856328455	0.9988601982867512	False
13_76157126	0.4993403977674973	0.4797900891279751	0.5366399160957371	0.4998681554685432	1.0141887715175593	0.4638285998245949	0.5759084770688604	0.9979806875754014	False
13_76159104	0.5253558233103774	0.4685659389764739	0.5324335350051115	0.4999134177055462	1.0137297225941322	0.4655855439596773	0.5774708053081569	0.9979806875754014	False
13_76159989	0.660362522343263	0.4164319884377213	0.6415075664372125	0.5000550995674317	0.9853200509170208	0.4231654122311974	0.5405536098439779	0.9978541397241464	False
13_76161200	0.07092096709986606	0.7900005430671284	0.07197180178263808	0.4999879625371058	1.0050438147989753	0.7884871803466639	0.8382127375032252	0.9988601982867512	False
13_76161774	6.638729277052562	0.00997850849344517	6.270535091793136	0.5769193271665299	0.96072101771288	0.01227620644065619	0.05450492193200141	0.9868372775178109	False
13_76162039	0.2354427438148861	0.6275171570521647	0.2287380580091849	0.5000283219282556	0.9912287470755188	0.6324611221917349	0.7156870171833324	0.9988601982867512	False
13_76162433	1.2829709400384957	0.257347369251931	1.2785690570453878	0.500064882254039	0.979030375350844	0.2581652645294462	0.3862345383328597	0.9946120056511476	False
13_76163796	0.16586128606734007	0.6838165164015941	0.1655246010341216	0.5000084648020474	0.9924307512520804	0.6841202565265981	0.7566117013429872	0.9988601982867512	False
13_76164845	8.771759386453937	0.003059302068341263	8.362083283689573	0.5851322946396411	0.9551529968506056	0.003831310750585515	0.028935253085213813	0.9868372775178109	False
13_76164938	0.4493802839215277	0.5026293946309095	0.44301777721193497	0.5000298202828729	0.987703808640053	0.5056694877271761	0.6113630188988747	0.9980843847386636	False
13_76166802	1.150436572164324	0.2834577784351877	1.1679467133581056	0.4998096729223573	1.0203766497662248	0.27982353760579226	0.4075911040130135	0.9948791490692231	False
13_76168727	0.0024384938819217447	0.9606155829836768	0.0024542488899896853	0.4999996331672299	1.0009269871703879	0.9604886610024984	0.9700019308394936	0.9997590813771912	False
13_76170468	1.6817423407881618	0.19469309720842998	1.665371025326749	0.4997891290440833	1.0240524848363874	0.19687969635183825	0.3221688282766033	0.9946120056511476	False
13_76170694	0.06982943490628203	0.7915852845770781	0.06968888014307595	0.4999896441492757	1.0049218904952997	0.7917903096945025	0.8407598508412252	0.9988601982867512	False
13_76170886	1.2161654938645086	0.2701144901613849	1.1876856341186794	0.5000940360557855	0.9799933133808908	0.2757968888510661	0.4036508244798552	0.9946120056511476	False
13_76171497	0.22073144501445088	0.6384831582840897	0.21947962226113304	0.4999691524863182	1.0087246612317875	0.6394367064331081	0.7212471514421777	0.9988601982867512	False
13_76173719	1.1747731354253688	0.2784226558557025	1.1836233166795864	0.4998195297366757	1.020436710907705	0.2766195928577656	0.4044727127953145	0.9946120056511476	False
13_76173747	1.1272979476765954	0.28835242620794466	1.1452686045959126	0.4998121439530874	1.0201841851730349	0.2845417911352296	0.4122985932211016	0.9951784043079572	False
13_76174577	1.0060541056015782	0.3158500125473436	0.9851385761649001	0.5000732815606092	0.9817475450530068	0.3209334587100643	0.44743645459138254	0.995975606201621	False
13_76175865	0.008023796325478116	0.9286244384025868	0.007875184383010492	0.500000402413695	0.99836076759622	0.9292867657567914	0.9461085040664392	0.9997590813771912	False
13_76175945	1.6339845101385322	0.20115281942009225	1.6776617480390996	0.499704727290589	1.024575306617494	0.19523544112676905	0.32040373341200984	0.9946120056511476	False
13_76176106	0.009326035211252305	0.9230667701595952	0.009254338467144407	0.4999986159519668	1.0017875335524091	0.9233621499312932	0.9415832769934492	0.9997590813771912	False
13_76176899	1.1411513525540329	0.2854091723462615	1.1498380039665792	0.4998247029875035	1.0201424077071943	0.2835830636240672	0.4113457039960404	0.9950683227406764	False
13_76179215	0.08911393337763229	0.7653066423146042	0.08716489415746764	0.4999894082122111	1.0054502955182492	0.7678128287717645	0.8222465744686062	0.9988601982867512	False
13_76180791	0.04600753250191048	0.8301621062895079	0.04650094077442191	0.4999922941601826	1.0040454564052752	0.8292677751621884	0.8695128417913406	0.9989445677210936	False
13_76180042	6.6387292770541535	0.009978508493436287	6.270535107487376	0.5769104990655817	0.9607204624214436	0.012276206331921393	0.05450492193200141	0.9868372775178109	False
13_76183273	0.17056163805931135	0.6796131438285005	0.1735240561029059	0.4999700201406791	1.0078451006859188	0.6769986718267129	0.7510025841353342	0.9988601982867512	False
13_76183597	0.1166700411230579	0.7326745434291777	0.1145182905238471	0.500008322384734	0.9937549702329052	0.7350576209649965	0.7966854491594013	0.9988601982867512	False
13_76183827	0.024028093890684943	0.8768134495283079	0.023610934313182952	0.4999969692288005	1.0028418574096394	0.8778790090731866	0.9067085565807168	0.9993365368620072	False
13_76185399	2.6035826094056347	0.10662244593809378	2.5111488040929544	0.5002331944957707	0.9711478554697812	0.11304349792198133	0.2229248174388411	0.9944909096113326	False
13_76185487	2.3913915643927908	0.1220049815532328	2.429864992413058	0.4994744732109554	1.029439541193714	0.11904315067894833	0.2305729922829073	0.9944909096113326	False
13_76187806	0.054151869696319466	0.8159900647565717	0.05329956204877817	0.5000038978245491	0.9957321643384496	0.8174181446214831	0.8604008741747655	0.9988938851476272	False
13_76187358	3.0740796274993727	0.07954960879716477	2.8692355573875834	0.5445379023759805	0.9719973794096533	0.09028774574947307	0.1918929802308236	0.9922290136133528	False
13_76190571	3.5780085945600604	0.058549299677987277	3.631950713115657	0.49924798494091294	1.0360208816170324	0.05668034497562492	0.1413027072192323	0.9903918359684272	False
13_76190896	2.6873657687493733	0.10114690548920158	2.5764096741331737	0.5001818840476291	0.970858758560847	0.10846743569278028	0.21684694480248198	0.9943348047269333	False
13_76195403	0.48528543918050104	0.4860379336673448	0.4809217288639047	0.4999353522214453	1.0129031875641967	0.4880051077238956	0.5965012504891175	0.9979806875754014	False
13_76196867	1.3254435498576531	0.24961743543719084	1.3324171777130691	0.4998020351208062	1.021663999410582	0.24837565422659005	0.3763752959623811	0.9946120056511476	False
13_76197818	0.019587152456313817	0.8886962496224629	0.019252281654189574	0.4999975152817264	1.0025663089104586	0.8896456579783736	0.9157476193432526	0.9994446762968446	False
13_76197843	0.3021686982646514	0.5825260252761132	0.3041468331393844	0.5000116193227045	0.9897002807198072	0.5812943323232238	0.6739934146412312	0.9983965191621698	False
13_76197931	7.167563507319187	0.007423353106713938	6.781365829767307	0.580142994658058	0.959360546309078	0.00921143780327094	0.04631622594353405	0.9868372775178109	False
13_76198502	2.90948300282588	0.08806009937524317	2.756756060742191	0.5342492074914976	0.971865930124657	0.09684442954462068	0.20101576966167026	0.9931436662372756	False
13_76198782	0.015273343442490985	0.9016435774784826	0.015389489686640443	0.5000005589478644	0.9976788058964832	0.9012722169796538	0.9246289114450938	0.9994934794907332	False
13_76198860	0.3037461307721117	0.5815434085641139	0.3019837764149997	0.4999575071243542	1.010236042331762	0.5826414356898126	0.6750869874518216	0.9983965191621698	False
13_76200552	0.7516097196473481	0.3859670620992121	0.7377644224834512	0.5000534808057694	0.9841775783659416	0.3903779557340843	0.5117749882811142	0.9976099674615392	False
13_76200578	0.15071632318640127	0.697851752009554	0.1451402388920542	0.5000143810184329	0.9930376414685596	0.7032234662531399	0.771809515564332	0.9988601982867512	False
13_76203847	6.082753262531012	0.013650785750547456	5.756780185249228	0.5684716646409501	0.9617858045423954	0.016425144516997836	0.06467457950131941	0.9868372775178109	False
13_76204150	2.446314966382431	0.11780113021892158	2.3103174661628145	0.5002209125197937	0.9726085859952268	0.12851779925057272	0.2425914713851296	0.9944909096113326	False
13_76206775	2.8911780109212373	0.08906578026109913	2.764205587984179	0.5002189628659394	0.969866668051954	0.0963945293839985	0.20042000030756726	0.9931166003026021	False
13_76207565	2.3707836020036552	0.12362498293961145	2.340190779061232	0.5002059086907165	1.0284080354256648	0.12607411283480618	0.2394628279223313	0.9944909096113326	False
13_76207977	2.711962071775133	0.0995984227498703	2.6339147609323845	0.5002217856096488	0.9703507830850852	0.10460351491480467	0.21169120465588626	0.9943228137407782	False
13_76208204	0.7376862224074614	0.3904030731453901	0.721634509965952	0.5000559597771219	0.9843779126604468	0.39560828310426455	0.5165052602560897	0.9976099674615392	False
13_76209164	0.4728453892558093	0.4916810606368816	0.4612368594680447	0.5000370422585965	0.9875210120503616	0.4970464919331847	0.604115820752025	0.9979806875754014	False
13_76210233	0.01128836922586629	0.9153865896242503	0.011124685959657654	0.4999984992328387	1.0019531851879493	0.915999995972978	0.9359257464061608	0.9997261015601768	False
13_76210742	0.621313451487481	0.4305596176137839	0.6001322951597103	0.5002997191926795	0.9858770075315442	0.4385275539374106	0.5540558166397356	0.997978333337408	False
13_76211453	0.5809712431540389	0.4459318762577532	0.5744481472829648	0.5000363126633196	0.9859815296314388	0.44849673541628704	0.5626284022502539	0.9979806875754014	False
13_76211488	2.8508913497130948	0.09132329187302013	2.7185571928566787	0.5302256530927336	0.9717785797295416	0.0991876359858368	0.2042805401566201	0.9937016866842266	False
13_76216550	0.3698470721503497	0.5430876387128759	0.3619172342368984	0.5000060864693955	0.9889242957717288	0.5474433760008841	0.6460896513268398	0.9981345800304752	False
13_76211623	0.38997127499089856	0.5323145012107366	0.3778019382116327	0.4999595467178044	1.0113055292330326	0.5387819556585614	0.6389916803031019	0.9980918642423012	False
13_76218788	0.047647454015283586	0.8272086442614283	0.04732689226148068	0.5000028156485901	0.9959597988013816	0.8277817338815556	0.8683754121544922	0.9989445677210936	False
13_76223853	0.3108409118672597	0.5771646261197563	0.3089884697801608	0.4999569654758549	1.0103533985942943	0.5783015649625581	0.671530027971542	0.9983950419518864	False
13_76223413	0.2820330274145704	0.5953717842602404	0.2763559783852543	0.5000212172048496	0.9903133085595603	0.5990996457281971	0.6885795115716521	0.9987094842562596	False
13_76227830	1.0759893021548237	0.2995965122092402	1.05906954020611	0.5000732238838947	0.9810281913375132	0.30342749719715834	0.4306637816089532	0.9957191774214004	False
13_76228669	0.28026147220744235	0.5965298898060643	0.2725018629826081	0.5000235411854617	0.990418333828328	0.6016584177440423	0.6906214170539262	0.9987190688101364	False
13_76232654	1.996935803056601	0.1576175655711013	2.0362924261644366	0.4996636783496226	1.0269963599604421	0.1535835884788429	0.27288172953096546	0.994532804699778	False
13_76233496	0.011211434471341876	0.9156743400838104	0.011211908011318885	0.5000005446663448	0.9980260547902507	0.9156725659067736	0.9356899447688772	0.9997261015601768	False
13_76238180	0.009052455550587979	0.9242001373420068	0.008969945862190798	0.5000004656146231	0.9982423710468076	0.9245453351813484	0.9425002833606632	0.9997590813771912	False
13_76239838	0.3755012620875959	0.5400207734805027	0.3824859573978756	0.4999348631523386	1.011661700958405	0.5362757877564853	0.6369662923268211	0.9980918642423012	False
13_76242277	1.3851665945942957	0.2392230449934376	1.3501377053726171	0.5001448505506404	0.978716609845808	0.2452540444137421	0.3731993782582917	0.9946120056511476	False
13_76241111	5.319494038996254	0.021088133711657964	5.100997428664415	0.5485075158042155	0.9625666911980392	0.023912089564454897	0.08145693515967586	0.9868372775178109	False
13_76243531	0.15815989340299552	0.6908563393125657	0.1561218642273161	0.5000103035707963	0.992688971757534	0.6927524151614934	0.7633650830175547	0.9988601982867512	False
13_76243575	0.2720915287070227	0.6019321955485928	0.2641931534744799	0.4999710923464687	1.009461284300233	0.6072539266165184	0.6951614529253927	0.9987319915932354	False
13_76244056	0.8508002226373321	0.3563260572158533	0.8624582558732072	0.4998598133769935	1.0174879959776817	0.35305167934852233	0.4776509600373182	0.9975585215947281	False
13_76246583	1.2297780243443128	0.26745021139121705	1.2171391565825616	0.5000070551982106	0.9796087238725978	0.26992282521764105	0.3979164020543221	0.9946120056511476	False
13_76244318	2.530309475529691	0.11167831111225733	2.498714337769344	0.5001572967112333	0.9708702003735596	0.11393927902399015	0.2240787645816828	0.9944909096113326	False
13_76247108	2.0606234684600517	0.15114831651288885	2.032280600073136	0.5001333300992283	0.9737310079291658	0.1539893833913868	0.2733573197897378	0.994532804699778	False
13_76249103	3.5757589738998377	0.05862865143344944	3.4528221478030896	0.5285637919980791	0.9679366234823634	0.06314386837504471	0.15176227549719118	0.9904247968053996	False
13_76254269	3.1090056102374315	0.07786048316460592	3.010660459236533	0.5002628835407393	0.9683629654424376	0.08271858065616987	0.1811161619239591	0.9913664939592132	False
13_76255872	0.4198598354757337	0.5170069919169735	0.40890153910731897	0.5000342493424762	0.9882581076675102	0.5225275678610665	0.6254832082464503	0.9980918642423012	False
13_76254914	5.169966494151538	0.022980659157739947	5.020219827307301	0.534943700885183	0.9617395058181918	0.025052988260713786	0.08386507361966335	0.9868372775178109	False
13_76256045	0.6345042729870443	0.4257079145847896	0.6371853330310842	0.5000266011759961	0.98512149494274	0.4247318704081627	0.5419376629323813	0.9978541397241464	False
13_76257266	0.6497841534395832	0.4201898608895248	0.6330720763762656	0.5000525449052081	0.9853951674466416	0.4262306902892964	0.543235141506613	0.9978541397241464	False
13_76264364	8.109071186309052	0.004404428872783361	7.7204486762238975	0.5815688810063009	0.9566563696441068	0.005459882559767149	0.034929968622434304	0.9868372775178109	False
13_76267467	0.19106475412172585	0.6620319055410817	0.18532307877467247	0.5000163047423206	0.9921054074391386	0.6668380241725811	0.7429995676969983	0.9988601982867512	False
13_76269693	3.2055159437363168	0.0733903578400934	3.0577370997671096	0.5336283449145618	0.9702586718041916	0.0803535023602413	0.17757116339629542	0.9907024138223794	False
13_76270230	8.304870811491696	0.003953889478854999	8.014039157831576	0.5638695936923772	0.9542825693054896	0.004641609418106207	0.03205877042546248	0.9868372775178109	False
13_76270494	3.808223722736444	0.05100150985198937	3.628624321772804	0.5402780075702801	0.9680153856014458	0.05679374315112351	0.1414940824610856	0.9904190893524496	False
13_76271131	3.391138054055717	0.06554769233876122	3.19426584356188	0.5431088253797174	0.9702715965546116	0.07389694303052585	0.16812713695233789	0.9906545479567118	False
13_76272283	6.923434533372756	0.008507343033908543	6.609448786963185	0.5673523549807186	0.9588665263482316	0.01014390562923162	0.04887302195746116	0.9868372775178109	False
13_76273671	1.4277941097722933	0.2321247785247321	1.3652788713334305	0.5001440267711299	0.9787846136513032	0.2426246980777099	0.37058676446549066	0.9946120056511476	False
13_76273765	5.545829529063723	0.01852477451507406	5.301567808532127	0.5536100467796942	0.9622286707499969	0.02130623844363844	0.07578174792804973	0.9868372775178109	False
13_76273801	3.4735669071966413	0.062356713034717674	3.516686765327904	0.4894571703957352	1.0361409547589313	0.06075378487021876	0.14789433124890006	0.9904247968053996	False
13_76274802	1.832007770672988	0.1758905816042532	1.7652386275294705	0.5001680007093463	0.9757976142057058	0.1839724357610112	0.30782935479773743	0.9946120056511476	False
13_76281938	0.1982475718152017	0.6561390893452115	0.1949588578354451	0.499975109025989	1.008177009538277	0.6588210559227174	0.7367673418149777	0.9988601982867512	False
13_76276144	8.807396782237904	0.0030001177489697994	8.324278619340475	0.5973292074272758	0.9562601884035401	0.0039118669912197035	0.029255920529152542	0.9868372775178109	False
13_76283396	4.835272614379903	0.027883232058409042	4.7417663668129535	0.5004309759622726	0.9601462276600712	0.02943883056897278	0.09280218350037847	0.9868372775178109	False
13_76284608	0.5022534312490166	0.478511653978937	0.4825893235756666	0.5000489136504337	0.9873330876932938	0.4872517945427939	0.5958570677553792	0.9979806875754014	False
13_76285794	6.615894312560612	0.010107257078706631	6.5334685984635135	0.5206516115567895	0.9548834388132552	0.010586332296260714	0.0500639910964947	0.9868372775178109	False
13_76296572	1.4311438937108107	0.2315778451352241	1.3801459081150824	0.5001321626939522	0.9785784120239724	0.2400762954418237	0.3679513679058024	0.9946120056511476	False
13_76297887	0.8793817680991083	0.34837106404126905	0.8561523764728918	0.5000724440454434	0.9830300199292308	0.3548176664532907	0.4793061280516805	0.997568988048414	False
13_76299102	7.005463293475032	0.0081261341335499	6.721103333642532	0.5618420321853662	0.9580500723875662	0.009527866598475154	0.047153492626642285	0.9868372775178109	False
13_76300682	3.2315288892160647	0.07223322314710623	3.2427150041185087	0.4994350480265485	1.0338643718268024	0.07174166059503873	0.1648834405167587	0.9906545479567118	False
13_76300271	2.8788627568632705	0.08974938677289312	2.7821024129443694	0.5002567248543281	0.9696112069981984	0.09532296225776392	0.1989408291674095	0.9931166003026021	False
13_76302196	0.936224990580314	0.333250572141924	0.9013277556223328	0.5000889783817112	0.9826879479338148	0.34242594041258323	0.4676817908166084	0.996917439293491	False
13_76302261	1.349639149027837	0.24534121115968235	1.290540641941334	0.5001365032559763	0.9793707969210378	0.2559483411462822	0.38400866200797057	0.9946120056511476	False
13_76302789	5.854285071555752	0.015539169099312966	5.647261074875133	0.5467831748230488	0.9604097542831024	0.01748265780366487	0.06718580998147193	0.9868372775178109	False
13_76304463	1.7391492485685376	0.1872466586773556	1.6902726425578294	0.5000932524243504	0.9762067990811144	0.1935650327845172	0.3185685815392379	0.9946120056511476	False
13_76305928	1.0481953773360146	0.3059230740180571	1.0159993649358512	0.5000893818314356	0.9815605739643248	0.3134698542708141	0.4403914535006576	0.9958709239358624	False
13_76307788	0.012698026111070959	0.9102798825680632	0.012495813567511505	0.4999984733412541	1.002068636040158	0.9109941389268884	0.9321477940870746	0.9997261015601768	False
13_76309923	0.20881137246695405	0.6477006373638627	0.2078575936757261	0.4999704815004308	1.0084947360351968	0.6484518073329258	0.7285148540792259	0.9988601982867512	False
13_76311800	0.29174515664965384	0.5891043572788297	0.2860231883823872	0.4999647055744243	1.0098924221838592	0.59278030845046	0.6834129496107849	0.9985737295172986	False
13_76316459	1.0283647482813478	0.3105430509315551	0.9874742485008028	0.5000986529954602	0.9819066282877928	0.3203604747177504	0.4468868203402265	0.995975606201621	False
13_76320114	0.06605283521908945	0.7971730131311383	0.06565568129735766	0.5000039167243623	0.995240107385029	0.7977704299369254	0.8454325963298102	0.9988601982867512	False
13_76316428	7.681364743036512	0.0055793957410325	7.37357034159504	0.5665879289310224	0.9564245299308982	0.006618938990005653	0.03869311214304389	0.9868372775178109	False
13_76321497	3.735832003270559	0.05325713716922964	3.631103020663432	0.5004074336468836	0.9652632858331468	0.056709220356240375	0.14135567715224526	0.9903918359684272	False
13_76322065	0.9937742158170124	0.31882166946299584	0.9616437452532408	0.5000875168409501	0.9820738786655578	0.3267730845462597	0.4530541153366182	0.996326532829664	False
13_76322977	0.03379715841068531	0.8541389480989465	0.0324110074507189	0.5000033416593324	0.9967144403050874	0.8571285660195925	0.8908004896016604	0.9991770010404571	False
13_76323485	2.192577486368009	0.13867708226008102	2.073733717774304	0.5002456103893939	0.9740259674296043	0.14985426380861533	0.2685461689923125	0.9944909096113326	False
13_76323507	2.343164907940036	0.12583366687191855	2.2365240176150105	0.5002364408146449	0.972906584199524	0.1347836714082986	0.25040937784250616	0.9944909096113326	False
13_76325327	0.8869590545518804	0.34630270778117866	0.8490957029935089	0.5089821796057691	0.9835284157513576	0.3568082849136333	0.4811498234620351	0.997568988048414	False
13_76331259	2.601459314448846	0.10676536596018038	2.503613939792558	0.5002413591521169	0.9712245435894168	0.11358538019131348	0.22362538752062552	0.9944909096113326	False
13_76334818	0.0004825102908752044	0.9824749838238078	0.0004689704983320553	0.5	0.9996019071563632	0.9827225804675552	0.9868577609210616	0.999815356887746	False
13_76337780	0.44212017464624864	0.5061009085588325	0.4269609378025052	0.5000405507237141	0.9880532384497042	0.5134839500127433	0.6179250253315889	0.9980918642423012	False
13_76342377	0.14669260145308272	0.7017162780329307	0.1467201993400522	0.5000070191111033	0.992865154138355	0.7016895661515661	0.7705695634764907	0.9988601982867512	False
13_76343051	0.059971951119301536	0.8065402783902307	0.05803905176799162	0.5000054594999487	0.9955840595928236	0.8096225813720924	0.8545553857606568	0.9988601982867512	False
13_76343933	0.04224892846529117	0.8371459988455081	0.04134254727978258	0.4999949145536702	1.0037532257004222	0.8388781495890129	0.8768887625711036	0.9989452225199258	False
13_76347816	1.7117268734502318	0.1907614707160296	1.6975794793215755	0.4997820094912996	1.0243028828603842	0.19260483288776767	0.317557596258614	0.9946120056511476	False
13_76352137	0.7294534696364394	0.3930603976230164	0.7142626928252866	0.5000543825605861	0.9844501943622841	0.3980323229059359	0.5186217792999197	0.9976099674615392	False
13_76352190	0.0031588198769210147	0.9551797889000286	0.0030605103893321943	0.5000000621051653	0.9989847047385332	0.9558820312628208	0.9665577460553064	0.9997590813771912	False
13_76353522	0.3059408656503848	0.5801817801469373	0.29541468705428997	0.5000282730145691	0.9900592713015841	0.5867713832332688	0.6784913023939562	0.9984907730493712	False
13_76355790	2.090203038233085	0.14824636672503333	2.0766687388459104	0.4997310565736768	1.0269173335551818	0.14956628066774313	0.2682374625009896	0.9944909096113326	False
13_76355813	0.40778880615752655	0.5230939589442181	0.3894205013275496	0.5000417926786779	0.9886535200267392	0.5326041681749942	0.6339173885481283	0.9980918642423012	False
13_76356943	3.388762120453066	0.06564221358793633	3.279133123054635	0.5004207141494875	0.967060470863353	0.07016598088670578	0.16254592863412187	0.9906545479567118	False
13_76357881	0.09734079895190463	0.7550444219779298	0.09529806894715877	0.5000003045574745	0.994310500813846	0.7575468125149847	0.8142805800264622	0.9988601982867512	False
13_76359024	0.7270416116793115	0.3938438012588952	0.7025913315228536	0.5000642549141734	0.9846798356643454	0.4019143368569741	0.5219924896608956	0.9976099674615392	False
13_76359584	0.01111928300351295	0.9160203211932472	0.010930769531114493	0.5000007336667853	0.9980676642870248	0.9167326370067459	0.9365004417008932	0.9997261015601768	False
13_76362682	6.883854923540639	0.008697777055232999	6.742660852480185	0.5338050077435587	0.9554484607278616	0.009413411845359931	0.046861873210484864	0.9868372775178109	False
13_76363721	0.040097245134802506	0.8412905661633465	0.04009056325230631	0.500001968630941	0.9962688515712416	0.8413036147491445	0.8787370145348357	0.9989452225199258	False
13_76369746	0.5475216699857413	0.4593321102785163	0.5393590538333228	0.5000368118218884	0.9864409659046648	0.4626984767461275	0.5749214136934682	0.9979806875754014	False
13_76375801	0.3742530853761252	0.5406950503994472	0.3740305084284046	0.4999458962740092	1.0114236265957084	0.5408154508970295	0.6406326090881597	0.9980918642423012	False
13_76371876	3.1608680646796183	0.07542306807713439	3.043449583405163	0.5276437617402226	0.9698780909353644	0.08106348633589944	0.1786146141197337	0.9909191787656236	False
13_76379166	0.3245208607899315	0.5689033560726274	0.31859783229810995	0.500023439115967	0.9895906019707741	0.5724515172902729	0.6667946298740169	0.9983950419518864	False
13_76383353	0.004652000791791622	0.9456219871704828	0.004585684342600871	0.5000002018538695	0.9987464201057908	0.9460103740839364	0.9590462678125641	0.9997590813771912	False
13_76383739	0.7840302604805629	0.3759113700599255	0.7708758855806082	0.5000534105618336	0.9838139760641522	0.3799462264418741	0.5023002051018589	0.9976099674615392	False
13_76384660	0.0008436326826535279	0.9768284172903464	0.0008378853563044688	0.499999846104655	1.0005380182202697	0.9769074593453032	0.9824891653704222	0.999815356887746	False
13_76385738	3.5856512581235616	0.05828056833966444	3.580520683546638	0.4996617388944495	1.0354928704770594	0.058460824633321924	0.1441938403372305	0.9904247968053996	False
13_76386155	0.010300957585275938	0.9191586114125582	0.010007138676883187	0.4999988906011221	1.0018392166426278	0.9203159933921998	0.9391922256086274	0.9997261015601768	False
13_76386075	9.220572194882491	0.0023931074340791674	8.87896371257375	0.5739551969813508	0.9527549819171136	0.0028847524158215343	0.024998390967088585	0.9868372775178109	False
13_76387793	2.2622350282202888	0.1325626194918138	2.4648001385612592	0.4345798287892712	1.0357588567786438	0.11642251034886265	0.2272706302225933	0.9944909096113326	False
13_76391057	0.4939144804104956	0.4821863213090545	0.5024995995008794	0.499915372056235	1.0133626568206926	0.4784038740797164	0.5883165414848555	0.9979806875754014	False
13_76392400	0.20659639344975744	0.6494482968904911	0.20824139826800087	0.5000068176564977	0.9914688875927208	0.6481492835113685	0.7282688001968431	0.9988601982867512	False
13_76392533	2.4587710821825794	0.1168701872873068	2.4116430580652377	0.5001977935114134	0.9714977310551239	0.12043589907376485	0.2323323914557789	0.9944909096113326	False
13_76394459	0.25435513654362296	0.6140250498728103	0.2577524695807369	0.4999577980038269	1.009545332897816	0.6116684597921525	0.6988266305483869	0.9988601982867512	False
13_76395278	0.2678338720086657	0.6047885443141001	0.2654366497008596	0.4999637322042455	1.0095804537582809	0.6064094651029347	0.6944956265631114	0.9987319915932354	False
13_76395464	2.903889308475528	0.08836610621726504	2.8310169576579938	0.5002258412281858	0.969209589395832	0.09245979375396728	0.1949293534877284	0.9924016713193948	False
13_76398967	0.6098993450230523	0.434825711034142	0.5802981337801612	0.5000650156182005	0.986181831526439	0.4461954857364241	0.5606725017129793	0.997978333337408	False
13_76399147	0.05505118642940944	0.8144960063006332	0.054364321986213326	0.5000034663756453	0.9956825668162704	0.8156359390711782	0.8590236559164283	0.9988707404871732	False
13_76401604	0.4476731845630013	0.5034419980094671	0.4390998657399905	0.5000327191111221	0.9877895405107884	0.5075572320685179	0.6129646474110518	0.9980843847386636	False
13_76402139	0.10927491182313533	0.7409711530829912	0.10687893947033444	0.5000083976860825	0.9939774923895736	0.7437257873636665	0.8034513613557569	0.9988601982867512	False
13_76403847	1.8855193182745325	0.16970816494132535	1.8615834990014264	0.5001188725865142	0.9748392166206984	0.17244215298141108	0.2947600205728385	0.9946120056511476	False
13_76404423	0.5006817093000677	0.4792007381079675	0.5048235545655189	0.5000171718568236	0.9867258789178676	0.4773883269797776	0.5874798443709194	0.9979806875754014	False
13_76407668	1.1865396196241988	0.27602866887911404	1.186636810998607	0.5000548747132474	0.9797587323623388	0.2760090025448192	0.4038615650735627	0.9946120056511476	False
13_76410018	0.1307947085715	0.7176094768048044	0.12715669315002742	0.5000109770885434	0.9934514755765578	0.7213984865560172	0.7861125366161782	0.9988601982867512	False
13_76416638	0.3444546591300508	0.5572691250824114	0.3410885108169168	0.5000210441983617	0.9891834611897721	0.5592015857440455	0.6558549147839083	0.9983198407952568	False
13_76426048	0.2695799045850009	0.6036137150978029	0.2688986654175096	0.4999609570073393	1.0096738068059494	0.6040715153185716	0.6925664957769294	0.9987319915932354	False
13_76425153	9.688956588122892	0.00185378777768308	9.476753162096431	0.5496767008269745	0.948794411546536	0.002080919274833004	0.02126771288929341	0.9847089192621604	False
13_76427768	0.4084103537431929	0.5227774516525279	0.4042979208970792	0.5000251125193097	0.988227760347548	0.5248779372373873	0.6274972048392875	0.9980918642423012	False
13_76428455	0.13276890765320104	0.7155782400076309	0.1322653893948882	0.4999806379172409	1.0067769220083491	0.7160946727025013	0.7819575295051071	0.9988601982867512	False
13_76431190	0.9090244474817836	0.3403733940564945	0.8999735821016657	0.5000547558123872	0.9824539854148971	0.3427887948553143	0.4680229627507457	0.996917439293491	False
13_76434815	0.12411742737225495	0.724611013444631	0.12226437477147555	0.5000016274421749	0.9935356736019548	0.7265914515393299	0.7901547690311571	0.9988601982867512	False
13_76435126	3.007434360397724	0.08288338436098919	2.9435198626342762	0.501381599792374	0.9686187152982104	0.08622265530724149	0.1861483055601912	0.9918515656560041	False
13_76435635	0.4584626298170065	0.4983433429206844	0.4571281099815678	0.4999350763522923	1.012617368974859	0.4989692221774744	0.6056952360664869	0.9979809982450676	False
13_76436095	1.4094414102185624	0.2351491444436176	1.4104449810220103	0.4998006820065939	1.022241817077185	0.23498253791371704	0.3626970922924191	0.9946120056511476	False
13_76437867	0.0018177925352507167	0.9659920338994898	0.0017904023989103734	0.5000000670433831	0.9992170003078306	0.9662490649781492	0.9742942041210608	0.999767550229506	False
13_76438034	0.42646536964278425	0.5137284539665363	0.4204207794064132	0.5000281783798293	0.9880208082415958	0.5167271581823296	0.620687435816674	0.9980918642423012	False
13_76441228	0.0024139353121821468	0.9608142487686578	0.00236029296866036	0.5000001333721792	0.9991042723937976	0.961251740375371	0.9705692217349874	0.9997590813771912	False
13_76441391	2.2187564211559447	0.13634284284021514	2.1398943392450747	0.5002025764780986	0.9733539141255624	0.14351177552295855	0.26095324235794803	0.9944909096113326	False
13_76443847	3.702604931973326	0.054327588728692366	3.6798086091912414	0.5002030836980115	0.9645825207870616	0.05507517179069299	0.13872483714593445	0.9902174124290962	False
13_76445155	2.5187560159881737	0.11249930071210124	2.5379774938846817	0.4956340040144632	1.030225711621264	0.11113706356251984	0.22039820859103965	0.9944909096113326	False
13_76445189	0.10219095911419628	0.7492160727369453	0.10215402504400116	0.5000047484318151	0.994047046744047	0.7492598737111521	0.8077629999891782	0.9988601982867512	False
13_76445316	1.81082457057812	0.17840934654181428	1.8010523873817874	0.5000958156403129	0.975155709279198	0.17958531842952485	0.3029327686244848	0.9946120056511476	False
13_76445404	1.8758317680977823	0.17080865170450374	1.8304482880630533	0.5001430160905761	0.9751974450553184	0.17607460511305228	0.29899818478304824	0.9946120056511476	False
13_76445742	0.7717967196806796	0.3796617960126293	0.7625534951002919	0.5000022317372107	0.9838620594635956	0.3825305924039806	0.5046314517236018	0.9976099674615392	False
13_76449128	2.2078520309976852	0.137309737894186	2.264149035399896	0.499613901356271	1.0285519199030044	0.132398920101803	0.2474726791907333	0.9944909096113326	False
13_76449169	0.33309329368783835	0.5638432967052525	0.3251885076351755	0.5000256271234342	0.9895133197727636	0.5685060995161508	0.6635082157505241	0.9983491687939406	False
13_76450059	1.8804091392851767	0.17028765367845322	1.8857408202675288	0.5000026756869432	0.9744703075519904	0.16968309807239812	0.2916268205566627	0.9946120056511476	False
13_76450101	1.0888328161300649	0.2967299638098744	1.092488307149324	0.4998401203098364	1.0195908075715632	0.29592053739248403	0.4233846875884612	0.9953268045347652	False
13_76450060	3.3997267250348955	0.06520722117912536	3.2426561461688834	0.5356772584051605	0.9694928617739236	0.07174423764328353	0.16488571879344746	0.9906545479567118	False
13_76450255	5.215367009616557	0.022388121005489703	5.0119597017946935	0.5459492205126055	0.9626903749889828	0.025172795891007627	0.08408891430433106	0.9868372775178109	False
13_76453545	0.9598461825675316	0.3272256350224321	0.9888296015087692	0.4998191262563971	1.0188789980385669	0.3200285984359724	0.4465809616947645	0.995975606201621	False
13_76453794	0.006356686581177939	0.9364529281751128	0.006244071057153633	0.499999314986248	1.0014608089571353	0.9370171647584896	0.9521117631412424	0.9997590813771912	False
13_76454075	0.6706635018442171	0.4128203757260744	0.6604288197522692	0.5000453756918166	0.9850030795387774	0.4164085946031134	0.5346517340818232	0.9978295362662764	False
13_76455056	1.8742751206734736	0.17098624675078744	1.8921234798108344	0.4997142229722422	1.0258897392848465	0.1689626085066852	0.2908260063005742	0.9946120056511476	False
13_76456026	2.557228198529771e-05	0.9959651912602321	2.568901254562661e-05	0.5	1.0000956357744206	0.9959559929179744	0.9969510962213072	0.9999469889073782	False
13_76457395	0.27812698558514626	0.5979314927132017	0.2750379555545805	0.5000009946702171	0.990291956204582	0.5999721158116021	0.6892772338075757	0.9987094842562596	False
13_76457748	1.7695843497367036	0.18343352739441526	1.7973950729683563	0.4997125853650351	1.025306263901318	0.18002773714770426	0.3034408243260715	0.9946120056511476	False
13_76457864	1.0196987363743517	0.3125904803802644	1.046739207355131	0.4998156845859061	1.0193911478050783	0.3062592737213409	0.4334062571730118	0.9958247504901444	False
13_76459444	0.3920053101861925	0.5312472046616752	0.39060427598815295	0.4999448177056042	1.0116572418162444	0.5319819395969848	0.6334144589690912	0.9980918642423012	False
13_76460196	7.107642707292937	0.007675598010393414	6.8641778642122535	0.5540460488655712	0.9569204098684532	0.008794069820213468	0.04516797449241418	0.9868372775178109	False
13_76465046	0.009474168679506793	0.9224600908825314	0.009636458522436442	0.4999981446009556	1.0018467013872354	0.921800904900294	0.9403467423206412	0.9997547912889704	False
13_76463084	3.6551162017604497	0.05589725579853344	3.7426364091188593	0.4769625166097962	1.0385068655183538	0.0530406934857135	0.13533647014062095	0.989975875777958	False
13_76466158	0.2779324800757905	0.5980595555065279	0.27463740094026434	0.5000174972703375	0.9903023791437072	0.6002377925069919	0.6894902526779718	0.9987094842562596	False
13_76467157	2.4226044299916802	0.11959594593409772	2.3891042866234784	0.5083397117079909	1.0282929735193294	0.122183618716467	0.23455769821149586	0.9944909096113326	False
13_76469472	0.13534809723162766	0.7129501440502299	0.13633014032166102	0.4999784400997179	1.0069181340641675	0.7119569551202662	0.7787166809153888	0.9988601982867512	False
13_76470278	3.261589964429902	0.07092033041064483	3.1949240936373826	0.5002432794996052	0.9672277709131288	0.07386719928874562	0.16808669754111294	0.9906545479567118	False
13_76470304	1.7593653010850971	0.18470370199046127	1.7905758363340285	0.49970873330606996	1.0252826930209604	0.1808560187546946	0.30437890475265605	0.9946120056511476	False
13_76470359	1.2038893922924387	0.2725456975878171	1.149582892725448	0.5001252106141144	0.9805388482876154	0.2836364817899117	0.4113992434982255	0.9950826290300308	False
13_76470483	2.833419691365009	0.09232158231072962	2.7304464279332024	0.5001828230576112	0.9699295433122728	0.09845176149935264	0.20326613746096314	0.9935127400575321	False
13_76471529	0.05797572098298786	0.8097244844169743	0.05706331069450244	0.5000041770082087	0.995584051420036	0.8111991922067862	0.8557372417929354	0.9988601982867512	False
13_76471376	15.33129449621947	9.020967913553336e-05	14.711797833697348	0.622023941379466	0.9439616684614732	0.00012526008924773624	0.006719207524236592	0.9557889292959912	False
13_76473979	1.1443356043229755	0.2847380530485911	1.1317437057441566	0.5005823659058537	0.9803629658295044	0.2874037087412025	0.41506612982873625	0.9951990707301421	False
13_76474438	0.01850616469881672	0.8917917424565046	0.018053800831694392	0.4999976932664567	1.0024758609831343	0.8931144049816125	0.918367637535292	0.9994446762968446	False
13_76477020	0.06875840645857068	0.7931531902030123	0.06860736989256111	0.4999898452368015	1.004883043138534	0.7933753439604228	0.8419616417945301	0.9988601982867512	False
13_76478084	2.9804723207372485	0.08427467599562223	2.898646747402381	0.5002421798296974	0.9688854324751326	0.08865395045845359	0.1896642560600736	0.9922290136133528	False
13_76478164	0.4557699757655485	0.4996075446303414	0.4455029797645693	0.4999479102429822	1.012333456604213	0.5044782903494999	0.6103292508513635	0.998045387893548	False
13_76479120	6.200148906439267	0.012773956561354938	6.068740358914512	0.5314537028027945	0.9575459313633776	0.013759505379902115	0.05820883025870401	0.9868372775178109	False
13_76480731	8.888084537472807e-06	0.9976212790009844	9.020535799209027e-06	0.5	1.0000565609545005	0.9976036206101916	0.9981933265858371	0.9999469889073782	False
13_76481162	1.4558261987517085	0.2275953854849504	1.462244899586949	0.49978722152407	1.0226892414918791	0.2265732712798274	0.3539855318038882	0.9946120056511476	False
13_76482230	0.9301246776316816	0.3348305297712933	0.9211236109949824	0.5000547181203051	0.9822471756392536	0.33718012157362154	0.4628370354380244	0.996762672454179	False
13_76481181	4.807994902929181	0.0283279878543542	4.691770965629988	0.5277047173495031	0.9624266312205788	0.03030739523935322	0.0945462043056012	0.9868372775178109	False
13_76483703	0.9372174244017232	0.3329944777612256	0.8941249896561203	0.5000983358191571	0.9828364097538842	0.3443619174599879	0.4695232079502744	0.997095158256244	False
13_76482822	4.428455894758201	0.035344469528544975	4.301952684756543	0.5294425488296894	0.9642008818436354	0.03806863961354079	0.10909243139396928	0.9868372775178109	False
13_76486342	0.040799390345277686	0.8399256444792286	0.039795968903490575	0.5000032821673817	0.996328428946006	0.8418800358612215	0.8791955177184426	0.9989452225199258	False
13_76486000	6.406246058483702	0.011371958949544349	6.286430569260119	0.5298508227492329	0.9566225634097176	0.012166583194500593	0.0542292504526651	0.9868372775178109	False
13_76490086	2.8044554520656465e-05	0.9957746537400672	2.7747624699259167e-05	0.5	0.9999085955024268	0.9957970815929312	0.9968309171259768	0.9999469889073782	False
13_76490692	4.089621323285827	0.04314730787890042	3.9822981621509825	0.525407966499305	0.96524657213267	0.04598078761874125	0.12333052156018665	0.9880612318268052	False
13_76490820	1.5527937764998685	0.21272347727962249	1.5306330409439397	0.5001020692207468	0.9771924795382116	0.21601746144616285	0.3427348319457679	0.9946120056511476	False
13_76491333	0.4835935111726144	0.4867990967557272	0.4721704782969027	0.5000066508307828	0.9873680330018204	0.4919903380739002	0.5998349388539015	0.9979806875754014	False
13_76493793	0.8041585564701279	0.3698529306812536	0.819914074792905	0.4998613933759924	1.0170985442246334	0.3652052895376773	0.488787746061002	0.9975793293339338	False
13_76494284	2.695868540503	0.1006086513108041	2.673209663014859	0.5001500809306455	0.9698123518666896	0.10205003084351016	0.2082356284882552	0.9939155221342548	False
13_76498237	0.7082914765054511	0.4000115844051077	0.7106771650105657	0.5000299445577192	0.9842961108811707	0.39921910115498616	0.5196390298414376	0.9976099674615392	False
13_76498308	0.8395892608642157	0.3595142688336801	0.8325340250958106	0.499889666109956	1.0169947791229053	0.36154081125343096	0.4854147574233374	0.9975741678657452	False
13_76499354	1.8474572713711268	0.17407941858887502	1.8002061700390186	0.5000941614354982	0.9754167003236592	0.17968757192516194	0.3030540868581596	0.9946120056511476	False
13_76499920	0.472373880992933	0.4918970946973291	0.4713497535776696	0.4999325298862944	1.0128172855077648	0.4923668733056228	0.6001601628512178	0.9979806875754014	False
13_76502553	0.5543492333310951	0.4565460250874743	0.5551538010695367	0.4999186755636891	1.0139377520933182	0.456219466798853	0.5693755186639274	0.9979806875754014	False
13_76503265	0.346862435476055	0.555894625551724	0.3447887410984549	0.5000188518495298	0.98910408900181	0.5570780261960417	0.6540966547493811	0.9983198407952568	False
13_76504559	0.019224547248342102	0.8897246651935159	0.01935236138888285	0.4999968807945893	1.0026038769418226	0.8893610412893111	0.9155442831487834	0.9994446762968446	False
13_76504672	0.5556459608441742	0.4560198901373589	0.5521937637313385	0.5000325604140731	0.9862198565252428	0.4574227063860801	0.5703865039445513	0.9979806875754014	False
13_76505282	2.5380930188121624	0.11112893133366653	2.6219022367840807	0.4994387012527737	1.0308273382332058	0.10539802163145884	0.21279844712660892	0.9943348047269333	False
13_76505683	3.098511855549475	0.07836389720609037	2.9951603615918434	0.5003985620262504	0.9685263947381488	0.08351364407896766	0.1822404914698473	0.9913974302453056	False
13_76506779	0.033418403713206146	0.854949446383718	0.032800290045997826	0.4999958150038467	1.00334783067543	0.8562824101321174	0.8901346632393791	0.9991770010404571	False
13_76506657	4.4791869066693835	0.03431004027199547	4.3614921982371015	0.5280546981110097	0.9638238106719476	0.036760092193551364	0.1066877103490149	0.9868372775178109	False
13_76506805	0.04763739980655402	0.8272265881103404	0.0463653126207646	0.5000038585906209	0.9960414884081952	0.8295131122721546	0.8697047866023659	0.9989445677210936	False
13_76506918	0.8470706671999153	0.35738235479146285	0.82899256102246	0.5000570591223236	0.9832560228001774	0.3625640023199344	0.4863608118183325	0.9975793293339338	False
13_76507043	0.04657068345609616	0.8291417637241374	0.04476282147516032	0.5000046427922435	0.9961348278775484	0.8324407522073204	0.8719403456031823	0.9989445677210936	False
13_76509410	1.054672383817092	0.30443344366367303	1.0289903391494593	0.4998849941872275	1.0187500936724625	0.31039592597194704	0.4374467808804742	0.9958340354189781	False
13_76509534	0.27480605160822336	0.6001259011426819	0.265969609557942	0.5000241209230007	0.9905556775315312	0.6060482968288343	0.6941977418860601	0.9987319915932354	False
13_76510299	1.289660328528612	0.2561105572141369	1.2478395314210502	0.5001127002913499	0.9795914055486572	0.26396551657258016	0.3919928826636244	0.9946120056511476	False
13_76510514	1.759163332441176	0.1847289082890442	1.6900835221786108	0.5001160538259826	0.9763469943954968	0.1935899594770213	0.3185976295670192	0.9946120056511476	False
13_76511294	4.105269710286224	0.04274977238769995	4.2821476128046925	0.449318054908484	1.044287529002718	0.038514655305931456	0.10991545884777296	0.9868372775178109	False
13_76512148	0.6207432865782607	0.4307712101050729	0.6034734575732728	0.5000511353121545	0.9857551466301132	0.4372558051685529	0.552924082694609	0.997978333337408	False
13_76512178	2.1841790535881387	0.139435393732795	2.2431833970440493	0.4996122836042815	1.0284392780378038	0.1342044342074945	0.2497025424998277	0.9944909096113326	False
13_76512200	1.8587588894284293	0.1727681105718718	1.828369536564424	0.50006768267802	0.9751066811127214	0.17632024913893166	0.2992880954916891	0.9946120056511476	False
13_76512213	3.847248853490328	0.0498276589061516	3.9603936742569203	0.4992071122600627	1.037873592808606	0.046582807978625684	0.1243785288370024	0.9880612318268052	False
13_76512267	0.002082085361349684	0.9636052583040948	0.0020566181556205265	0.4999996943051625	1.000840559580943	0.9638283723474034	0.972512591750474	0.9997590813771912	False
13_76512310	9.360690711931852	0.0022168858844567874	8.896051702828117	0.5943161111356501	0.9544940039615498	0.0028578794902653915	0.02487422488755281	0.9868372775178109	False
13_76512419	2.838005850973332	0.09205839732814558	2.9137445072592527	0.4994326174970901	1.032417749856372	0.0878277414963865	0.1884767043360732	0.9922290136133528	False
13_76512856	1.6533399310804953	0.1985049575672565	1.5847140487130669	0.5001617030571167	0.9771232194246552	0.2080829774338705	0.3343006516440899	0.9946120056511476	False
13_76512466	4.975219289006192	0.025712943905550126	4.785780719255853	0.5429858114317221	0.9633278877780423	0.02869563664731045	0.09129282519409493	0.9868372775178109	False
13_76514239	0.02313031761730855	0.8791186751310088	0.023639422179257963	0.4999956239645174	1.0028997531660493	0.8778059368508527	0.9066459039717768	0.9993365368620072	False
13_76514396	2.550185129338672	0.1102813322911378	2.4728711618517987	0.500215241295109	0.97128925103901	0.11582617245791238	0.22656778186412016	0.9944909096113326	False
13_76514684	0.0003079987973859666	0.9859979288989396	0.00030428795435000216	0.4999999479558931	1.0003233500566833	0.9860825260491264	0.9894977140341276	0.9998540362365428	False
13_76514895	0.15308605476843695	0.6956034876565461	0.1489500953903189	0.5000127293876963	0.9929103107586986	0.6995407104396215	0.768897308386963	0.9988601982867512	False
13_76515768	1.6488707360086892	0.19911269966198	1.7193923448030546	0.4996612095772757	1.0250693793611303	0.1897712823137908	0.3143651610485313	0.9946120056511476	False
13_76516803	0.652890729870478	0.4190810603083642	0.6359218954967218	0.4999283495132092	1.0147164255530392	0.4251914074971349	0.5423426266138031	0.9978541397241464	False
13_76517635	0.07676094227607423	0.7817358385424393	0.07638248400689918	0.500004253120106	0.9948634991992964	0.7822609686222656	0.8333964605832502	0.9988601982867512	False
13_76521815	0.04444094524084363	0.8330353700421751	0.04430775743821869	0.4999935420188312	1.0039219622514637	0.8332820721549605	0.8725651629850665	0.9989445677210936	False
13_76523155	0.7603223933859624	0.3832276492994415	0.7667040672859002	0.5000270973804489	0.983649237791566	0.3812386106864332	0.5034438999996013	0.9976099674615392	False
13_76523741	0.5352245932497226	0.464418576119599	0.5309929471659416	0.5000323576913578	0.9864981611347924	0.4661897028261006	0.577980000148088	0.9979806875754014	False
13_76524377	0.0036157251310076077	0.9520513798661298	0.0036009682371513922	0.4999995339882475	1.001116929322499	0.9521492088574576	0.9637047740718444	0.9997590813771912	False
13_76523877	7.546011926608004	0.0060143036803143035	7.355245667113197	0.545418270510155	0.9545586118699873	0.0066867372503054395	0.0389198006735725	0.9868372775178109	False
13_76524545	0.21082200612941904	0.6461238856058504	0.21345269810262835	0.4999651550995705	1.0086813452184855	0.6440745699092615	0.7249897904725886	0.9988601982867512	False
13_76524608	0.2852173300504717	0.5933018065644841	0.2837299571547192	0.4999600429151071	1.009924212575915	0.5942668274125258	0.684655749544487	0.9986074829686309	False
13_76524981	1.6564970009490594	0.1980769562277529	1.5975104562712656	0.5000428125198513	0.9769531078932572	0.2062563724699612	0.33232253790910016	0.9946120056511476	False
13_76528404	0.12183466505101136	0.7270531034871835	0.11918949269966105	0.4999853123530169	1.0063749378304874	0.7299152178408692	0.7927229564285279	0.9988601982867512	False
13_76525390	8.194327422422248	0.004202156966802373	8.476251513147872	0.4206810852063355	1.0664545283026703	0.0035981275520076132	0.02799090739773528	0.9868372775178109	False
13_76535277	1.1796548359729115	0.27742627528528463	1.1664589148967934	0.5000724847658071	0.9800462554525738	0.28013003457655605	0.4079174671486741	0.9948976967493058	False
13_76536362	1.3199137458868222	0.25060753118684576	1.3874218255805315	0.4997084660884196	1.02259814260857	0.23884097448143604	0.3666538893315707	0.9946120056511476	False
13_76539447	3.3113264954685064	0.06880393275801787	3.1761753089813283	0.5309860828256235	0.9694729313264621	0.07471943695397454	0.16933234532067598	0.9906545479567118	False
13_76540490	1.9473856152504825	0.16286885435503784	1.9946585284706089	0.4996574259516984	1.0267762883089118	0.15785464041930708	0.2777857201034565	0.994532804699778	False
13_76540717	0.6009477555544721	0.4382166427220787	0.5854307410809271	0.4999344165530179	1.0141194849953945	0.4441914821238183	0.5589831595482859	0.997978333337408	False
13_76543075	1.4589760122726148	0.2270931181874453	1.4837164062882948	0.4997589222755512	1.0229962213165829	0.22319396012396664	0.3503596544537746	0.9946120056511476	False
13_76543583	3.470725711860041	0.062463900802259824	3.2669668838425423	0.5444070550727315	0.9700149145191505	0.07068820579891777	0.16332908624587275	0.9906545479567118	False
13_76545510	0.5918266612123659	0.4417136282086612	0.5815108962451632	0.5000410846709014	0.9859408046021052	0.44572070650515616	0.5602510205255643	0.997978333337408	False
13_76545167	8.29359383472297	0.0039785174779269905	8.014471277110715	0.5617582162048325	0.9540890922997142	0.004640502007402736	0.03205364430291283	0.9868372775178109	False
13_76547746	2.261017097211892	0.1326669032107336	2.28015640407466	0.4996625776654442	1.0284195196712222	0.13103865858028696	0.24580782850044397	0.9944909096113326	False
13_76548072	0.17600095663415516	0.6748327220837025	0.17288264445960522	0.5000128595754293	0.9923259671654974	0.6775625150183541	0.7514434306746034	0.9988601982867512	False
13_76548902	2.384212476303162	0.12256664494846448	2.48531306563018	0.4993829031563892	1.0301245903451075	0.11491348061982555	0.22534377771310005	0.9944909096113326	False
13_76549272	2.6717135559882763	0.10214599285610404	2.6125054900112445	0.5002049715017108	0.970371355991814	0.10602413228658868	0.21363343553302847	0.9943348047269333	False
13_76550917	1.9779706606880725	0.15960435677571616	1.925073795857316	0.5001595833844423	0.9746018592679221	0.1652984055471276	0.2866066378730465	0.9946120056511476	False
13_76552917	0.6371831025194581	0.4247326810317883	0.6291727280622581	0.4999194357951574	1.0147371238043774	0.4276589251034192	0.5444904719621031	0.9978541397241464	False
13_76552302	3.392463720984608	0.06549501678336532	3.2429618446403765	0.5341514226789555	0.9693754226661516	0.07173085396085455	0.16486350559573235	0.9906545479567118	False
13_76553616	1.09967214401442	0.29433806624068604	1.0643319764531043	0.5000955423145984	0.9811428534734904	0.30222923694379644	0.4295235041262439	0.9956763756650062	False
13_76553797	3.4099851413845386	0.06480303000685916	3.3049153836473124	0.5004081651597957	0.9669019904806468	0.06907290269614796	0.1608713952679054	0.9906545479567118	False
13_76554217	0.4521214949878925	0.5013292082254848	0.4465280488911958	0.5000285744342593	0.9876442762926508	0.5039883566691731	0.6099100479406372	0.9980149182187872	False
13_76554543	1.086419177314383	0.2972659674199314	1.0956521776606678	0.4998315571449712	1.0196688770671738	0.2952222534253054	0.4226807000916437	0.9953268045347652	False
13_76554566	2.4401597575312617	0.1182641805238166	2.431797850375005	0.5000017581083148	0.9711233215535486	0.11889646615736582	0.2303719343651269	0.9944909096113326	False
13_76554617	1.0245959406205714	0.3114313142311168	1.0120071821438614	0.4998712815281958	1.0187072706606504	0.3144224600614156	0.4412589073498915	0.9959171602442006	False
13_76554831	0.13309071900428648	0.7152487555204536	0.13137474366521928	0.5000088621205504	0.9932926411240908	0.7170108944718814	0.7826580995868915	0.9988601982867512	False
13_76554842	0.19768478749081453	0.6565961447751616	0.19975740768859399	0.4999675252071229	1.0083897543232243	0.6549167308241508	0.733652937581484	0.9988601982867512	False
13_76555210	0.0042148074202827965	0.9482364638045248	0.0041794453354668795	0.50000020184914	0.9987996703655238	0.948453764679908	0.9608705978710644	0.9997590813771912	False
13_76555328	0.00852128714121747	0.9264510934573252	0.008366257439774927	0.499999013024101	1.0016906058545278	0.9271213295006584	0.9444459316528384	0.9997590813771912	False
13_76556047	0.9457620488547888	0.3308003823880774	0.9421192887857616	0.4998709290721592	1.0181232734435608	0.3317334101404512	0.4577092041808655	0.9964387193244312	False
13_76556187	0.06043021102556876	0.8058172620659734	0.059158389482036	0.5000046194153023	0.9955159467073481	0.8078311188119827	0.8531844327632135	0.9988601982867512	False
13_76556814	0.05537489780108018	0.8139613701662496	0.05428855970967561	0.4999931665491168	1.0043053219999842	0.8157621394462816	0.8591130782764609	0.9988707404871732	False
13_76557049	1.7563376187338804	0.18508198498864809	1.6887965428322786	0.5001664798894738	0.9763495410942832	0.1937596872977998	0.31877590471791234	0.9946120056511476	False
13_76557326	0.31849775873978103	0.5725118385403245	0.3215909897589881	0.4999492923223667	1.0106450862304617	0.5706530835289818	0.6653074847654485	0.9983950419518864	False
13_76558975	0.06608275657842455	0.797128081721947	0.06588469203416025	0.5000008983694297	0.9952240752118721	0.7974257073580625	0.8451603422655072	0.9988601982867512	False
13_76562203	1.1595906049731468	0.2815504615321435	1.1449942868021026	0.4998556582177643	1.0199000648420982	0.2845994776422215	0.4123521327232868	0.9951784043079572	False
13_76562905	0.012667195677629195	0.910388407981504	0.012435455566446764	0.5000000614352682	0.9979404440410928	0.9112084680372274	0.9323163865620406	0.9997261015601768	False
13_76564546	1.7905663255664308	0.18085717703129395	1.813238026570616	0.49971658946000896	1.025381008697621	0.1781202858184696	0.3012963963928045	0.9946120056511476	False
13_76563261	5.9569711949758375	0.014659203124720131	5.739183104109544	0.5490998652070975	0.9602739786073041	0.016590506882556474	0.0650812518902577	0.9868372775178109	False
13_76564575	0.04795807638962657	0.8266552474604776	0.046969453935162164	0.5000010025573188	0.9960030540611379	0.8284231523470396	0.8688601155200195	0.9989445677210936	False
13_76565330	2.319946321522025	0.12772443363700214	2.3503049744431337	0.4991893255703098	1.028895545580396	0.12525850003441094	0.2384188076297208	0.9944909096113326	False
13_76565776	0.12089036086045725	0.7280708205594303	0.12073169466748368	0.5000059602744809	0.9935319732946069	0.7282422586897943	0.7914214908700908	0.9988601982867512	False
13_76569664	0.4260109530156342	0.513952832701338	0.4200113009756024	0.5000284734465188	0.9880261650883376	0.5169314053518239	0.6208748240743219	0.9980918642423012	False
13_76569959	0.01736792080894034	0.8951524469321138	0.0176229056341981	0.5000006273126449	0.9975074325176808	0.8943900763406837	0.919341600819724	0.9994446762968446	False
13_76572610	0.36325868906183706	0.5467019894719698	0.3600410445214948	0.5000215388779998	0.9888824272324864	0.548483441309774	0.6469667878520009	0.9981689822180534	False
13_76571472	2.3876825771000654	0.12229480084441602	2.265458516729268	0.5277547497113142	0.9741682484474476	0.13228705407479968	0.2473485131111976	0.9944909096113326	False
13_76573671	0.4794651479421077	0.4886646825423768	0.4825848235232115	0.49992641602023297	1.013025016309648	0.4872538247826442	0.5958587764628958	0.9979806875754014	False
13_76574206	0.7671482994758776	0.38110069698596394	0.7646285948867444	0.4998940201528437	1.0163260944751262	0.3818838860613688	0.5040447954762538	0.9976099674615392	False
13_76575533	0.002239291542288413	0.962257269132951	0.0022123964517959394	0.5000002028511024	0.9991282810911178	0.9624844409035359	0.971528945790115	0.9997590813771912	False
13_76576975	0.0002706421101312806	0.9868744304505284	0.000267834919213783	0.5	0.9996963917378796	0.986942673187132	0.9901384793528328	0.9998540362365428	False
13_76578565	0.03655428454570142	0.8483753684203291	0.037222279082925525	0.5000006544304311	0.9963716402252806	0.8470131926952422	0.8830862447336211	0.9989747748635408	False
13_76580122	0.9381588257307952	0.33275179479089045	0.951544180577912	0.4998476593490934	1.0183763015449772	0.3293265506780169	0.4554776321642546	0.9964387193244312	False
13_76580247	0.2650581847518509	0.6066662162759413	0.2650550061262038	0.4999609928933884	1.0096162162065552	0.6066683736419562	0.6947046584493024	0.9987319915932354	False
13_76581714	0.8063537406778494	0.36920046896132097	0.7698738431390666	0.5000832926514927	0.9840630025648616	0.3802560827864747	0.5025724591661621	0.9976099674615392	False
13_76583024	1.31576877172634	0.25135283798024555	1.2841738736133266	0.5001037008550597	0.9792062005010592	0.25712441418425525	0.3851779875184612	0.9946120056511476	False
13_76583494	0.1397993799588022	0.7084805372375673	0.13703673435520616	0.5000102133380001	0.9931738643255978	0.7112448533712049	0.7781419856206567	0.9988601982867512	False
13_76583599	0.17709935428896986	0.6738779519527194	0.1782877843688766	0.4999719184790792	1.0079105746970334	0.6728488394301683	0.7476939568141262	0.9988601982867512	False
13_76585431	0.3599324681802898	0.5485437433321335	0.3601442399340158	0.4999468807405802	1.0112158368087336	0.5484261392529219	0.6469183744723653	0.9981662734604082	False
13_76586206	0.2299003334781844	0.6315977395560308	0.2292917404774925	0.5000010129884972	0.9910957674683528	0.6320494902111661	0.7153361625732679	0.9988601982867512	False
13_76589442	0.7860314019062002	0.375302846545405	0.7882125738578907	0.500034038234739	0.9834690602381108	0.3746411516864063	0.497356344687315	0.9976099674615392	False
13_76591775	0.7034796605215092	0.4016169422450007	0.6975597722812381	0.500389270155534	0.9845449906124328	0.4036048629123892	0.5234671042476761	0.9976099674615392	False
13_76593536	0.8710129196605862	0.35067504224623525	0.8747616880427813	0.5000356106228839	0.9825744430390142	0.3496404362867599	0.4744847250091558	0.9972628479550634	False
13_76594114	2.7285591373155853	0.0985681749364674	2.639527769631968	0.5002372634977823	0.9703792023767576	0.10423452267349254	0.21118827507684912	0.9941330731142786	False
13_76593732	3.4592252671937445	0.06289977969682803	3.714115413204128	0.4160000257962425	1.0456180922993057	0.05395420665254602	0.1368743069055136	0.9902143539336876	False
13_76595236	0.3341028171169427	0.5632531296363412	0.32911556951876264	0.5000211149049587	0.9894025132595332	0.5661803374394092	0.6616064242846069	0.9983491687939406	False
13_76596546	6.173283195826117	0.012969370060704866	5.936805185618143	0.5526222108880787	0.959881259766434	0.014827872950099354	0.060804926545511714	0.9868372775178109	False
13_76600063	3.7473795847120073	0.05289036720319351	3.7971624121237255	0.4992492758260844	1.036806688190086	0.0513395183887253	0.13249887652480788	0.9896432687031842	False
13_76605927	2.769175141013477	0.09609566912166234	2.6629124060855247	0.5002569360037006	0.9703396223233256	0.1027125107095559	0.20911390415176054	0.9939155221342548	False
13_76606554	0.8151342911954487	0.3666066365619013	0.815437559322163	0.4998818793797922	1.0168923589258665	0.3665175022787561	0.4899616281248701	0.9975793293339338	False
13_76608964	0.1276031676604532	0.7209302166876355	0.1274438659529551	0.5000051515553614	0.993354681852748	0.7210971888222851	0.7858727479946893	0.9988601982867512	False
13_76611432	1.1831385948706838	0.2767179650690033	1.176531705626985	0.5000066838946831	0.979899695406616	0.2780632040304264	0.40587271382053897	0.9946120056511476	False
13_76609066	5.362573804315389	0.020573388436311624	5.193810052045592	0.5398238476113718	0.9614781615235201	0.02266746892148697	0.07876515125194151	0.9868372775178109	False
13_76612543	0.07931994273334908	0.7782211270296349	0.07986697013620869	0.4999873707495394	1.0052927343989064	0.7774777696745857	0.8297062219166801	0.9988601982867512	False
13_76612755	0.033131722874067286	0.8555660764967942	0.03301492812533978	0.5000016160104724	0.9966196027370601	0.855818083634456	0.8898054522578577	0.9991770010404571	False
13_76614875	4.9053613669789815	0.02677344911690205	4.795649230425624	0.500457986924444	0.9599911121671122	0.02853170164943764	0.0909431097223749	0.9868372775178109	False
13_76618974	0.8996736117505861	0.3428692429012534	0.8949982956837629	0.5000472846071174	0.9824598368272612	0.3441264017841762	0.4693033542498119	0.997095158256244	False
13_76620045	1.510174485107484	0.21911246342514026	1.5325434144397152	0.5000377067085781	0.9768366535112192	0.2157311245971485	0.3424318211461668	0.9946120056511476	False
13_76620523	2.427474471607866	0.1192248442213516	2.3474226409998664	0.519004809198622	0.9730466951323752	0.12549033351921945	0.2387206792909775	0.9944909096113326	False
13_76621654	3.0472638019608667	0.08087328836320895	2.9377426769460726	0.5258058182990295	0.9702862817925118	0.08653158271922146	0.1866164914197252	0.9921746803195938	False
13_76622238	0.23642130433545105	0.62680287029909	0.24159985840378795	0.4999570806800512	1.009279591343865	0.6230529931808388	0.7080377032009217	0.9988601982867512	False
13_76625825	0.14480657685409426	0.7035486225686611	0.14442652881189133	0.4999790186334016	1.0070860717641148	0.7039195052728364	0.7723511758470775	0.9988601982867512	False
13_76621807	5.503283358870873	0.01898080261117641	10.514555278761687	0.040839273322964484	1.7840431048287482	0.0011843793121669721	0.016205382086935626	0.9786745474815566	False
13_76626719	3.427489643087484	0.06411949602920007	3.3297202407738946	0.5001901368875833	0.9666780759738942	0.06803844659465963	0.15928058856999974	0.9906154533600544	False
13_76627745	1.1280239115166921	0.2881972349187344	1.0874719196326623	0.5001038605744087	0.9809779199467312	0.29703202926901	0.4244435166795485	0.9953753131099436	False
13_76632008	1.880290314808576	0.17030115523703282	1.8724271046085048	0.5000981343400177	0.9746547742589008	0.17119735890457632	0.29333495850403807	0.9946120056511476	False
13_76631097	8.026190930150959	0.004610569940572629	7.752867421128029	0.5606471781270326	0.9547578614565904	0.005362732776888035	0.03461442730104522	0.9868372775178109	False
13_76632575	3.4563040732970194	0.06301101144087229	3.4448653530489537	0.5004907907021887	1.0347344599258492	0.06344859126724811	0.152261218092023	0.9904247968053996	False
13_76634741	4.025566241046363	0.0448155734003709	3.9620281809402513	0.5002629136497433	0.9634397923691176	0.0465375998240688	0.12430790225965176	0.9880612318268052	False
13_76638714	1.0070606171440772	0.3156080554119136	1.0226368472431204	0.4998330994212753	1.0190643927039158	0.3118943571117291	0.4388667168267251	0.9958340354189781	False
13_76636002	3.0472638019608667	0.08087328836320895	2.9377426769460726	0.5258058182990295	0.9702862817925118	0.08653158271922146	0.1866164914197252	0.9921746803195938	False
13_76639246	0.9833054281790508	0.3213841094183835	0.987497957983578	0.49985278213628703	1.0186309429211244	0.3203546652443621	0.44688340292519335	0.995975606201621	False
13_76639459	0.24905370694750675	0.6177421809781489	0.2360053870906995	0.5000280570112511	0.9911967741843408	0.6271062396839603	0.7113326608619974	0.9988601982867512	False
13_76639509	8.56626632203745	0.00342448703986864	8.184883029003688	0.5802683248817379	0.955232591226235	0.0042240902170062045	0.03046796372755684	0.9868372775178109	False
13_76641211	0.9578942544607968	0.32771798968558663	0.9461331902821256	0.4998795513262671	1.01808621731833	0.3307055173809957	0.456752327971599	0.9964387193244312	False
13_76641158	3.912683695310648	0.04792301237226393	3.7882259785801584	0.5290648907741384	0.9664199347110308	0.05161432547615018	0.13293801435656055	0.9896432687031842	False
13_76644289	2.5090714934942184	0.11319260616884284	2.5121561200539886	0.499651388117576	1.0297350064671698	0.11297127124795747	0.2228205862803317	0.9944909096113326	False
13_76645630	1.880290314808576	0.17030115523703282	1.8724271046085048	0.5000981343400177	0.9746547742589008	0.17119735890457632	0.29333495850403807	0.9946120056511476	False
13_76644863	4.996820910180475	0.025393920825602545	4.855435800622217	0.5328146178711736	0.9622107122695416	0.027559150739254967	0.08900201798357704	0.9868372775178109	False
13_76646062	1.92825079709354	0.16494994358448145	1.8738549069566943	0.5001591833369964	0.9749595596776915	0.1710342245054388	0.2931356092937741	0.9946120056511476	False
13_76644493	4.317133909724475	0.03773042099148294	7.7933116106469225	0.03938691126541999	1.7479990133152492	0.005243999050726811	0.03420832448127912	0.9868372775178109	False
13_76646634	0.7264804725922716	0.3940263885838242	0.6952733254656778	0.5004341724388669	0.9848835644441049	0.4043764979404366	0.5241653960527717	0.9976099674615392	False
13_76650672	1.1840534687815991	0.2765323321626028	1.1750623191364866	0.4998441278393428	1.0202110517981402	0.2783635064993197	0.4061449678848422	0.9946120056511476	False
13_76650938	0.0010985818213367082	0.9735590683533192	0.0010654172547219787	0.5000002077329064	1.0005995904510545	0.9739610892817856	0.9802530368004336	0.999815356887746	False
13_76651705	0.3696637505906608	0.5431876099293997	0.3566747484546795	0.5000340330616381	0.9890833658561026	0.5503588200680692	0.6485137377236485	0.998170512344495	False
13_76652323	0.3373867784227258	0.5613415207868737	0.3319565143719956	0.5000232160650451	0.9893633241562472	0.564509286346773	0.6602514192239848	0.9983491687939406	False
13_76655194	0.3449710437868987	0.5569737993755242	0.3506266244439757	0.4999412223568094	1.0111526124931491	0.5537586273561023	0.6513200050349914	0.9982189797926382	False
13_76656266	0.051301450839609686	0.8208139311775742	0.051490156354702776	0.5000022024581398	0.9957637875307844	0.8204902849413503	0.8627412339032632	0.9989064889648234	False
13_76654960	4.317133909724475	0.03773042099148294	7.7933116106469225	0.03938691126541999	1.7479990133152492	0.005243999050726811	0.03420832448127912	0.9868372775178109	False
13_76656635	1.586426584791809	0.2078374189923754	1.5828580361412603	0.5000777628170093	0.9766645482659654	0.20834949633152025	0.3345592360482607	0.9946120056511476	False
13_76656797	8.248236705706063	0.004079160662748049	7.967657602788678	0.5622210364517559	0.954264859423658	0.004762052226141456	0.03249392127300988	0.9868372775178109	False
13_76656871	0.11280025695812412	0.7369783310803942	0.11323817297670755	0.4999824196709871	1.0062939842962446	0.7364872161203946	0.7978188918120445	0.9988601982867512	False
13_76661591	0.008511554173455949	0.9264929899336948	0.00832609290955588	0.4999989191111371	1.001683456482268	0.9272959909166744	0.9445888935150564	0.9997590813771912	False
13_76658738	6.306312173870082	0.012030883412229132	6.138437476256512	0.5386784934969291	0.9579711943086012	0.013227414645077928	0.05690622556192273	0.9868372775178109	False
13_76661596	3.657701371728706	0.05581058101420333	3.5540284908565813	0.5004034911492865	0.965636652547096	0.05940107079749801	0.14577154694417596	0.9904247968053996	False
13_76663735	0.036365517167027406	0.8487626371893585	0.036116978928475874	0.5000020847133041	0.9964704016918712	0.8492741219235682	0.8848000783727181	0.9989848264829371	False
13_76666534	1.415776958365086	0.2340997475519853	1.4065054610691732	0.499854257330784	0.9780362640829496	0.2356373738920997	0.3633737404689719	0.9946120056511476	False
13_76665093	3.254816253724357	0.07121391835064106	3.129776191384736	0.5290343267094619	0.9695528333426624	0.07687429340071816	0.17252364139241436	0.9906545479567118	False
13_76666604	0.01294763595297965	0.909406105674314	0.012932494817505358	0.500000545338149	0.9978813062660652	0.9094588639259499	0.9309306247661208	0.9997254070404512	False
13_76666883	1.3263235685623265e-05	0.9970942125416392	1.329777660430409e-05	0.5	0.9999353984217948	0.9970904313051124	0.9978100065329584	0.9999469889073782	False
13_76667297	0.27319664450109826	0.6011954522942149	0.275179208307236	0.4999566952121014	1.0098337910377702	0.5998784856331031	0.6892066072302249	0.9987094842562596	False
13_76668279	0.2349703858094329	0.6278626046953929	0.2390004489061539	0.4999593643854402	1.0092081412442917	0.6249289770542102	0.7095595920289933	0.9988601982867512	False
13_76667886	18.249182943203326	1.9380906573052137e-05	17.661383450034922	0.6194723548704608	0.9382589411969764	2.639309014929037e-05	0.004183485569680239	0.913124013842318	False
13_76669885	4.520892808313079	0.03348335406277925	4.421166562773578	0.5004203403757612	0.9615614910003822	0.03549576128257337	0.10436899424906007	0.9868372775178109	False
13_76670140	0.2515143637169501	0.6160107802282929	0.2536332881245471	0.4999592754114974	1.0094457377836028	0.6145283072539345	0.7011652815693681	0.9988601982867512	False
13_76670162	0.7016152881099913	0.40224146577459385	0.6827447056966776	0.5000569574127144	0.98484390388155	0.4086431938814148	0.527843104197554	0.9976327435609476	False
13_76670269	0.1134096475275328	0.7362951985266335	0.11583471796984668	0.5000015111710151	0.9935923544414532	0.7335967336959517	0.7955280846015266	0.9988601982867512	False
13_76670369	2.2079528215871846	0.13730076566842794	2.105610465157952	0.5002259647978935	0.9737180773867498	0.14675976285533676	0.2648576390332589	0.9944909096113326	False
13_76670759	0.6002994274778644	0.4384638037373277	0.6293329795153113	0.4998682520213055	1.015181519323155	0.4276000869647716	0.5444289584915074	0.9978541397241464	False
13_76670598	5.134108821346898	0.023460128254659263	4.8389191621681675	0.5628152467440767	0.9646681486307672	0.027824329020601613	0.08952146506860746	0.9868372775178109	False
13_76671005	1.3275741319741885	0.2492372411206509	1.3232639088273572	0.4998178228276479	1.0214991184065554	0.2500071201539892	0.3780093899173726	0.9946120056511476	False
13_76671497	1.4068206463277022	0.2355849018552205	1.4073869849962648	0.5000655118365832	0.9779603858210502	0.23549065334255515	0.3632233742075157	0.9946120056511476	False
13_76672325	0.05509001157034277	0.8144317959879328	0.05357631296283216	0.500004644921691	0.9957466806346896	0.8169531255522724	0.8600545761180786	0.9988938851476272	False
13_76679212	0.7342770944519259	0.3915003190594765	0.7519194972228433	0.4998684143622277	1.0164070580083275	0.3858691862603072	0.5076376378143809	0.9976099674615392	False
13_76674387	14.088956196247635	0.0001743645520603243	13.525356312267833	0.6141289666509337	0.9455556118642562	0.00023536169938309648	0.00836526243184393	0.9667226648351264	False
13_76695618	0.07710894247521337	0.7812541993452005	0.07637572333624121	0.5000047484821243	0.9948756835539618	0.7822703621139576	0.8334044345516608	0.9988601982867512	False
13_76693538	6.117691351540543	0.013383548056034807	6.00385533109511	0.5285455076841955	0.9574941580249294	0.0142746518548047	0.059460743299161074	0.9868372775178109	False
13_76695873	0.008650690035210573	0.9258963431157838	0.008542964940716047	0.5000005389419396	0.9982875116272144	0.9263578659676492	0.9438900321407884	0.9997590813771912	False
13_76687557	6.3866980730937275	0.011497871190314757	8.98989777294264	0.05212165920802128	1.6077611463458343	0.002714761868516935	0.0242408639680859	0.9859894973631806	False
13_76697067	1.2330334350265275	0.266817917291762	1.2348008161170585	0.4998213622640395	1.0208133818990732	0.266475421184709	0.39448076080771743	0.9946120056511476	False
13_76697190	1.2476704452568583	0.26399787645448114	1.2410834545371472	0.5000664608015299	0.9793581142972886	0.2652623478494109	0.3932715654551741	0.9946120056511476	False
13_76698271	0.6153899526302951	0.4327655852981893	0.6225411103041552	0.4999000493422376	1.0148357079417891	0.43010455805890535	0.5466269259269596	0.9978945464388109	False
13_76701082	2.600585133347749	0.10682426858600567	2.5245990267721936	0.5002129827169078	0.9709753094426282	0.11208326844675033	0.22166322172245687	0.9944909096113326	False
13_76704801	0.852884512154958	0.35573760199650106	0.8482353535582661	0.500046366238046	0.98292515685765	0.35705202744098474	0.4813725250083584	0.997568988048414	False
13_76705716	0.2786148048170247	0.5976105632058516	0.2791586082530557	0.4999580760292684	1.0098788137109491	0.5972532256273777	0.6870627488661302	0.9986838823025188	False
13_76706069	0.7480601169644672	0.3870911050564905	0.7609888409606356	0.4998731624798982	1.0164525677794884	0.3830192444749925	0.5051030549981689	0.9976099674615392	False
13_76706071	0.2973920593281747	0.5855220033710689	0.3029590175137855	0.4999482376052787	1.0103770782544323	0.5820333017395902	0.6746062710704995	0.9983965191621698	False
13_76706109	0.9975406227199528	0.31790633785078537	0.9815814385729028	0.5000663394415089	0.9817351898496026	0.3218086860952688	0.4482190426339612	0.9960037410166006	False
13_76709872	0.8531253887250898	0.3556696814488448	0.8615289858280448	0.4998672179503008	1.0174451394352308	0.3533111692553625	0.4778827746903964	0.997568988048414	False
13_76710101	0.6802638034306199	0.4094958991703642	0.6740639680283493	0.5000406783676273	0.9848015881800034	0.4116383007849754	0.5304887530023416	0.9978214919615714	False
13_76712767	0.5372349058951897	0.4635809355863279	0.5274642091280839	0.4999351956215678	1.0134525068690907	0.4676749139311498	0.5792364697419226	0.9979806875754014	False
13_76721239	1.7573065579018134	0.18496082656057025	1.8196906855482664	0.4996604071367489	1.0257054107930437	0.17735009970710125	0.30044773832625266	0.9946120056511476	False
13_76715685	2.768524546686251	0.09613473724370024	2.80176614658194	0.49910177462447397	1.0315559183314988	0.09416053361482456	0.19724920872602755	0.9925932374047106	False
13_76721663	0.02539995236902115	0.8733745174430659	0.024916151098295813	0.5000019121241412	0.9970862060767858	0.8745761748575106	0.9042109957606966	0.9993096725406256	False
13_76721751	0.3637407747546604	0.5464360092598451	0.3546594419240137	0.5000287645410298	0.9890564088193972	0.5514873101931184	0.6494358702134119	0.998170512344495	False
13_76721792	1.71340831577902	0.1905437554443856	1.6750633676529103	0.5001265155456629	0.9762458842206462	0.1955817083739889	0.3207568662987629	0.9946120056511476	False
13_76722092	0.008349758616979841	0.9271930258044347	0.00859053108797525	0.4999983402040653	1.0017535933308142	0.9261537202751421	0.9437316919109217	0.9997590813771912	False
13_76722504	1.5092812897350427	0.21924878793952607	1.5245873823987497	0.4997660848811421	1.0232351754658962	0.21692660330891733	0.3437218953211601	0.9946120056511476	False
13_76722885	0.01534438618904943	0.9014162592135496	0.015226265673845775	0.4999979061552167	1.0022931031430031	0.901794509877452	0.9250247620197606	0.9994934794907332	False
13_76723425	0.14719870997919315	0.7012268749755592	0.14666879054857418	0.5000076454670647	0.9928799614306622	0.7017393268250045	0.7706077246110269	0.9988601982867512	False
13_76727130	0.37373327277470025	0.5409763139634696	0.3757315671464312	0.4999965914422674	0.9885618880348636	0.5398965289725134	0.6398933083026668	0.9980918642423012	False
13_76730973	0.5278888920716156	0.4674957677755679	0.5083274866265128	0.5000493988161969	0.9869861410530248	0.4758637720012602	0.5861937571801313	0.9979806875754014	False
13_76731042	0.20119682834592825	0.6537565300762199	0.20064082862154464	0.4999708507615179	1.008353354711978	0.6542040841076772	0.7330879249626789	0.9988601982867512	False
13_76731802	0.319551783281824	0.5718771313445071	0.315837104266393	0.500000495243528	0.9896012476707868	0.5741201990751136	0.668146217519606	0.9983950419518864	False
13_76732474	1.4635770894386155	0.22636182493655865	1.4119925736849837	0.5001347756127743	0.9783287666434614	0.23472589614875394	0.3624225599514272	0.9946120056511476	False
13_76734399	1.51473603841589	0.21841782883334004	1.4785795107200101	0.5001534687625008	0.9777226041410604	0.2239969033370739	0.3512117299353596	0.9946120056511476	False
13_76735144	0.0016153486403709394	0.9679405338341012	0.0015738802976557054	0.4999998619383371	1.0007303220294743	0.9683544971119324	0.9758861499573108	0.9998092303972684	False
13_76736005	0.4128657072668318	0.5205185576033583	0.3986340092524188	0.4999587217495993	1.0115942324571612	0.5277955557899481	0.6299400870187781	0.9980918642423012	False
13_76736390	1.8407759916091209	0.17486002352147	1.7891807390151369	0.5001522667453869	0.9755262296479332	0.1810260135853069	0.3045719887020259	0.9946120056511476	False
13_76737440	0.34683805242630683	0.5559085125862421	0.3401643795987184	0.5000251525554525	0.9892502006475912	0.5597343542693303	0.6562849395089061	0.9983198407952568	False
13_76737984	2.3676775927541485	0.12387121089599153	2.352455836673471	0.5001267862765235	0.9716414808624748	0.12508581070847544	0.2381995234984305	0.9944909096113326	False
13_76739598	1.237250606935305	0.26600158756986514	1.2139194185110682	0.5000874607956299	0.979726690893214	0.2705572779662778	0.3985526108196499	0.9946120056511476	False
13_76739843	0.01892688629085981	0.8905762984556446	0.01844076794441208	0.5000015049215581	0.9975015558759625	0.8919819294330165	0.9175303708521836	0.9994446762968446	False
13_76740565	3.2733532674388366	0.07041355891766121	3.1918405852629803	0.5002503298520251	0.9673161912968168	0.07400664194811224	0.16827636407544969	0.9906545479567118	False
13_76740710	0.1831079290549837	0.6687158287738522	0.17593124206905486	0.5000172813061949	0.9923444213280724	0.6748934388361103	0.7493451378442832	0.9988601982867512	False
13_76741031	0.7628923145984174	0.3824248931562281	0.7176609071793791	0.5104622006592765	0.9850184586445508	0.3969122474398217	0.5176495247230043	0.9976099674615392	False
13_76742677	1.3874785483121173	0.2388313743424001	1.3640102045865206	0.500044459070648	0.9784905716858608	0.24284368545651136	0.3708145921343636	0.9946120056511476	False
13_76743287	0.5335537077436925	0.4651166268798816	0.5112015028607857	0.5000533629309191	0.9869826037422608	0.4746191967723107	0.5851446107649713	0.9979806875754014	False
13_76745550	0.001127969868504053	0.9732078743261312	0.001125258790125372	0.4999997932455604	1.0006248122197048	0.9732400790768148	0.9796994155650725	0.999815356887746	False
13_76745796	0.8367349074415245	0.3603322616779464	0.8474994671742024	0.4998640026925549	1.0173280555410151	0.35726069013562745	0.4815621915426952	0.997568988048414	False
13_76747861	0.1805923962407121	0.6708646381247446	0.18143416966631776	0.4999718551207477	1.007972156624196	0.6701436238689666	0.7456207250273821	0.9988601982867512	False
13_76748590	0.26060868836884765	0.6097022858689909	0.2616555363711086	0.5000103947576923	0.9904576931849548	0.6089850538045742	0.6965739844724053	0.9988037942065	False
13_76749478	0.12578871595594876	0.7228390389264876	0.12237341499348985	0.4999858696770742	1.0064417030655646	0.726474450742437	0.7900664858094688	0.9988601982867512	False
13_76750917	1.4231526971420865	0.2328851808700463	1.3882620401091117	0.5001111497828397	0.978389504879167	0.23869881880173416	0.3665012447934258	0.9946120056511476	False
13_76750893	15.430772262386427	8.558325412599821e-05	14.693247452560172	0.6408546905763733	0.9456912240073604	0.00012649876186676678	0.006747685982845715	0.9559894788300826	False
13_76750921	0.4351167124270887	0.5094888767192212	0.4273844905437727	0.4999476056662664	1.0121084716874589	0.5132751375323177	0.6177524458724176	0.9980918642423012	False
13_76750923	2.943201449439016	0.0862396509165042	2.8700018168310635	0.5002292280455147	0.9689958148368844	0.09024476796389902	0.19183317546774445	0.9922290136133528	False
13_76750925	0.014969157339010053	0.9026230169302852	0.01518976147781359	0.4999973678696458	1.002316018034222	0.9019117062875632	0.9251124756722768	0.9994934794907332	False
13_76752411	3.6981689159727584	0.05447221625116338	3.459253103235824	0.5510580601725454	0.9695836176963496	0.06289872077717285	0.1513874989818951	0.9904247968053996	False
13_76754041	3.3887641135141275	0.06564213423746579	3.4425511916779215	0.4992675364354892	1.0350733019656426	0.06353751113809247	0.15240190167755208	0.9904247968053996	False
13_76755762	0.6170871705327841	0.4321317755868631	0.606442265532678	0.5000431891557656	0.985642013256386	0.4361305133091525	0.5519267670741175	0.997952085165938	False
13_76756637	2.4654767127477157	0.11637239083715376	2.3530405819692533	0.5256964534623103	0.9735067851039524	0.12503890817543328	0.2381482622729341	0.9944909096113326	False
13_76758145	0.2433571437235145	0.6217918539608318	0.2415158209623769	0.5000138045654356	0.9908850983667356	0.623113446298408	0.7080889644264182	0.9988601982867512	False
13_76759224	0.00010969061631938004	0.9916436454131536	0.00010978607679135166	0.5	1.000195428701415	0.9916400101938342	0.9936578472677482	0.99992722350616	False
13_76759211	4.5266268219016865	0.03337133361917288	4.330240633131325	0.5438888696693697	0.9652439226405426	0.03744095232339306	0.10793791468195542	0.9868372775178109	False
13_76760000	0.027887144629673344	0.8673744198724322	0.027688274731190177	0.500001618545245	0.9969097880612088	0.8678437943004959	0.8989686810999292	0.9992372150289488	False
13_76760590	1.2575698807275155	0.2621115807215634	1.217745724006818	0.5001093135997835	0.9798298119949737	0.2698035086721948	0.3977962229589916	0.9946120056511476	False
13_76765306	0.06160492136933726	0.8039770458078555	0.06153649796760874	0.5000030587171143	0.9953802894092952	0.8040837196052854	0.8502488732497852	0.9988601982867512	False
13_76766075	0.016948696689457414	0.8964183527742884	0.016465250479086542	0.4999980210369236	1.0023594150633683	0.8978981184608801	0.9220544587868292	0.9994934794907332	False
13_76769255	1.906835028889816	0.16731525297616046	1.8593215474938918	0.5001510436898545	0.9750127604105604	0.17270312382884478	0.29504765300479063	0.9946120056511476	False
13_76773831	0.5553851892134105	0.4561256190142254	0.5641664886352373	0.4999061551198614	1.0141501768786876	0.4525863552226549	0.5662092836357651	0.9979806875754014	False
13_76773623	2.6090363567853387	0.10625631243155233	2.4386943914360018	0.5373633757547743	0.9738309830465012	0.11837471492142047	0.2297140819712561	0.9944909096113326	False
13_76774393	0.92466440402535	0.3362532251926068	0.9020826683226916	0.5000718405464694	0.9825641456310716	0.3422238844240647	0.4675018069581988	0.996917439293491	False
13_76773963	10.183503303513136	0.0014170269453898099	9.638691964908505	0.607418269058834	0.95369456348362	0.0019052086415809464	0.0203387455694638	0.9847089192621604	False
13_76779404	4.197297209023817	0.040488461983755435	4.112512055213301	0.5003734936719939	0.9628758360877302	0.042567091529565504	0.11730106230346304	0.9877287395417464	False
13_76782203	0.013662712094806295	0.9069491209611712	0.013861280116543641	0.4999976415755749	1.0022121318630814	0.9062784752806186	0.9284854643099412	0.9995819425127734	False
13_76781463	5.353679162120784	0.0206785919424678	4.9958866041233705	0.573790313940458	0.9648922713958534	0.0254076336909953	0.08458956560667945	0.9868372775178109	False
13_76782218	1.4635654482981408	0.2263636716018862	1.484353975734848	0.499762987562528	1.022970884677545	0.2230945429709008	0.35025428415692084	0.9946120056511476	False
13_76782487	0.2168451316725708	0.6414543559558146	0.22122449163725832	0.4999613544242901	1.008871675341071	0.6381084969385276	0.7201928789044679	0.9988601982867512	False
13_76782810	0.4616395497088774	0.496858722723968	0.4521098063560202	0.4999454755374498	1.012436646815947	0.5013347401126111	0.6076921455841587	0.9979875561041772	False
13_76783048	2.5484527561358727	0.11040232575004427	2.4521075066077174	0.5002390885582614	0.9715225201846368	0.1173671930095732	0.2284553341007329	0.9944909096113326	False
13_76783570	0.018126807222355268	0.8928998097956737	0.0181467207003152	0.5000007510126163	0.9974875917313828	0.8928413524689021	0.9181728448784056	0.9994446762968446	False
13_76784547	0.0225460455233204	0.8806435851610799	0.02243047292722622	0.5000013398630483	0.997215658556975	0.8809476065339049	0.9090506250167312	0.9994446762968446	False
13_76785304	3.2750004504946446	0.07034290725014236	3.1317730512382687	0.5326382092418316	0.9698164786254201	0.07678019273125114	0.17238979263695148	0.9906545479567118	False
13_76787555	3.4601599269522585	0.06286423439882538	3.3345418201424764	0.529466769020416	0.9685715199543136	0.0678392988064298	0.15898896915384236	0.9906154533600544	False
13_76788236	1.87162551748952	0.1712890230473657	1.839345541302464	0.5001275206062251	0.9750474315196755	0.17502767317767146	0.29776962407865065	0.9946120056511476	False
13_76788891	2.165609971818924	0.14112861235631158	2.113476069651369	0.5000917114273005	0.9733519944806877	0.1460073309790767	0.2639383543893564	0.9944909096113326	False
13_76789103	10.047422021115606	0.0015256128778271536	9.686046310918755	0.5780394373212129	0.9509931243297716	0.0018567262687113613	0.02009724824045844	0.9846360791371128	False
13_76789780	2.286766261727621	0.13048152607462993	2.3330159829929467	0.4994350754988296	1.0288868486844085	0.12665627062006268	0.240232885443122	0.9944909096113326	False
13_76792248	0.9952908074629364	0.3184526839590748	0.9528974384520552	0.5000990355354827	0.9822514482748012	0.3289828742656995	0.4551398776451505	0.9964008434864696	False
13_76793135	0.24423348203332296	0.6211650526221311	0.2357307691672759	0.5000226027547622	0.9911200586131922	0.6273067267127591	0.7114949880760694	0.9988601982867512	False
13_76793820	0.6736925616818326	0.4117671666408774	0.6813974735996453	0.4998907610446977	1.0155217227983688	0.4091059241361809	0.5282195894203665	0.9976363623464024	False
13_76793405	3.130056170547789	0.07686109209888857	3.0093442741926992	0.5283453812625276	0.9701044842432064	0.08278577456491476	0.18121583652909104	0.9913664939592132	False
13_76795253	0.001280819090029972	0.9714509765987752	0.0012673219571297525	0.4999998976433006	1.0006604060481872	0.97160173437388	0.9784161762201452	0.999815356887746	False
13_76795899	0.1918973270007456	0.6613421580191194	0.1867546193025192	0.4999786850941096	1.0079616185671243	0.6656315584673107	0.7420626264087582	0.9988601982867512	False
13_76797025	0.4191325093025284	0.5173702229107279	0.423052540882054	0.4999333906322544	1.0122106124369978	0.5154178024007738	0.6196137979271099	0.9980918642423012	False
13_76796846	7.539352288076657	0.006036573950010782	7.868131047984207	0.4007393556493424	1.06773112925684	0.0050313628915938935	0.0334519366206208	0.9868372775178109	False
13_76797199	0.0633146677598262	0.8013316593839521	0.06268276704940945	0.4999913556518506	1.0046491363278405	0.8023048871314409	0.8488915899124743	0.9988601982867512	False
13_76798275	1.2533760771223683	0.2629086431422464	1.2274593980400823	0.5000480258814017	0.9796311931998116	0.267901694192188	0.3959058228765179	0.9946120056511476	False
13_76799401	0.15788118268170592	0.6911147992864642	0.1576502015159349	0.4999766531073295	1.0074080789964672	0.6913291979129987	0.7622549927009711	0.9988601982867512	False
13_76799238	2.328403030441052	0.12703214097386514	2.4730917473316367	0.4582670422118976	1.0332825101110128	0.11580992163124335	0.2265501252197825	0.9944909096113326	False
13_76801580	1.575440268971363	0.2094187104127092	1.5835805450769842	0.4997696486995654	1.0236244380385715	0.20824569783584448	0.3344561440280957	0.9946120056511476	False
13_76800198	5.127815292301307	0.023545346172854864	4.883104134052701	0.5535945203370946	0.9637946644595532	0.02712080385431304	0.08810551610656184	0.9868372775178109	False
13_76804991	0.3910313380995376	0.5317577843291081	0.3854250200965907	0.5000260603058695	0.9885301713155198	0.5347140624799276	0.6356813442743774	0.9980918642423012	False
13_76802629	3.0699981632799904	0.07974956186992932	2.9330788896950253	0.5315643451600305	0.9707380966944948	0.08678184661517929	0.1869884200891604	0.9922290136133528	False
13_76806501	0.0011556224594242435	0.9728815784133036	0.0011477743610157636	0.5	0.9993704330554872	0.9729737836665102	0.979507470754047	0.999815356887746	False
13_76807249	1.923622253823055	0.1654578946577855	1.8731449375736704	0.5000387077403079	0.9749301876623194	0.171115320147048	0.2932267403613233	0.9946120056511476	False
13_76807419	1.512637082639344	0.21873713153179086	1.4587152586973389	0.5001359657781034	0.977979143409506	0.22713464717695786	0.3545852881421964	0.9946120056511476	False
13_76807911	0.4950119024925073	0.48170008705202505	0.4767073764778616	0.5005049539418076	0.9873819026033074	0.4899175372933341	0.5980863614953014	0.9979806875754014	False
13_76807983	0.16220484106176514	0.6871346328872568	0.15765013401323813	0.5000133254701382	0.9927103578106884	0.6913292605961283	0.7622549927009711	0.9988601982867512	False
13_76809010	3.5800530768793237	0.058477282836941424	3.4903175116196508	0.5003630492148172	0.9658713179868144	0.06172874442149667	0.14947659440922292	0.9904247968053996	False
13_76809188	1.4877267271199344	0.22256950619742435	1.495451289072662	0.4997781970607044	1.0229562517480444	0.221372584065462	0.3484111583157384	0.9946120056511476	False
13_76810046	0.1286271642246959	0.7198597100003903	0.12748802180067287	0.4999823866226851	1.0066363999784411	0.7210508950753385	0.7858425608285636	0.9988601982867512	False
13_76810487	1.9123884409812604	0.16669818798049765	1.8864822593423007	0.5001202656461543	0.9746826580861996	0.1695992220281567	0.29154195475000755	0.9946120056511476	False
13_76811050	1.2386860861331854	0.2657244273923917	1.2259747115422217	0.5000742115743262	0.9795363288500841	0.2681912914501191	0.3961991510001919	0.9946120056511476	False
13_76811104	4.963148481447434	0.025893021753520484	4.8014042644790615	0.5375245314310534	0.9628142355009476	0.028436549765466727	0.0907483170654885	0.9868372775178109	False
13_76813268	0.4595634617054429	0.4978280605978932	0.4704703270072059	0.4999168390854695	1.0129686498832209	0.4927708756855042	0.600507600046249	0.9979806875754014	False
13_76813710	0.012537523348171929	0.9108463350623612	0.012691785654169507	0.4999978607954903	1.0021144458066231	0.9103018386605128	0.9316055642351568	0.9997261015601768	False
13_76813893	0.8144203942624415	0.3668165786326817	0.8263566273708421	0.4998648764875399	1.0171248339575494	0.36332816833375503	0.4870499905166733	0.9975793293339338	False
13_76814919	0.10161959476791084	0.7498946462018562	0.1014121150074061	0.4999852213190799	1.005938355353858	0.7501415768740378	0.8084698353318567	0.9988601982867512	False
13_76814993	0.4913491808608228	0.4833260823074577	0.4693411622683925	0.5000505753273186	0.9875446292841241	0.4932904209241008	0.600941611755452	0.9979806875754014	False
13_76816002	2.647480683428455	0.10371414660871392	2.6078842041242747	0.5001762581539878	0.9702832105775532	0.10633354634467017	0.2140674472422315	0.9943348047269333	False
13_76817353	2.7482449560451983	0.09736124453172368	2.6473395498032914	0.5002448447596557	0.97039911323285	0.10372335645005147	0.2104780223191376	0.9939155221342548	False
13_76817745	0.061635404887475424	0.803929541489907	0.059830266429344185	0.4999932163882536	1.0044976327066686	0.8067644126668903	0.8523471660801053	0.9988601982867512	False
13_76817954	0.014157899672287757	0.9052856767347488	0.014145753975753904	0.5000006120447856	0.9977839321720948	0.9053261206525348	0.9277302155876274	0.9995810262745424	False
13_76818750	0.26321500926037805	0.607919954084683	0.261808545456006	0.5000142571814868	0.9904997787013058	0.6088803736265028	0.6964760185747898	0.9987718309536096	False
13_76819430	2.416940383486292	0.12002916050349788	2.419547713474458	0.5001098487612234	0.9711314157032892	0.1198295234963137	0.23158511670187554	0.9944909096113326	False
13_76819521	0.6525251634326139	0.4192113119511782	0.64551129650863	0.4999156678145002	1.0149413981807074	0.4217220945788048	0.5392971402501434	0.9978541397241464	False
13_76819713	0.18668147422107487	0.6656930700270505	0.183574598908308	0.5000126663417186	0.992088303300098	0.6683191145684187	0.7441404147488798	0.9988601982867512	False
13_76819834	0.2431453032335185	0.6219435835219427	0.2439619154611137	0.4999628189912079	1.0092404813761249	0.621359140947052	0.7066724458952004	0.9988601982867512	False
13_76820692	0.07087891741648633	0.79006135014496	0.0713069379235094	0.5000028856871521	0.9950096078414904	0.7894432991266319	0.8389377990594135	0.9988601982867512	False
13_76822148	1.9113965728927842	0.16680820758464232	1.8273344469344008	0.5001933571131617	0.975475836435437	0.17644271203000714	0.2994350443381122	0.9946120056511476	False
13_76823511	1.7101022741575775	0.19097210148908786	1.6797211036173394	0.5001191098655363	0.9761556767812618	0.1949615154009161	0.32008420510641544	0.9946120056511476	False
13_76823675	0.15651448236066298	0.6923860351944247	0.1506921005748154	0.5000149042055815	0.992906617905816	0.6978748377246977	0.7675457207413741	0.9988601982867512	False
13_76825128	0.3257796235714494	0.5681548304089227	0.32551041322221863	0.49995230345477903	1.0106543859629509	0.5683147555314565	0.6633493059514852	0.9983491687939406	False
13_76825685	0.0029418061969312963	0.9567452110390852	0.0028874314739368856	0.5000001338634427	0.9990073355930992	0.9571464361180212	0.9675043700194736	0.9997590813771912	False
13_76826325	2.0940590229565714	0.14787272907956395	2.132502574586397	0.4996532649669221	1.0276115916589992	0.14420515093758926	0.2617631697207915	0.9944909096113326	False
13_76827980	2.692007849559104	0.10085265713225887	2.647542205919308	0.5001837964850604	0.9700835142991072	0.10371013216616064	0.21045922653645555	0.9939155221342548	False
13_76829562	0.2114927790850487	0.6455998867027564	0.2097798408321978	0.5000127720645289	0.9915062867783204	0.6469400172235966	0.7273318589086031	0.9988601982867512	False
13_76830544	0.5665766540983554	0.4516224786378242	0.5761058785574278	0.4999041900549657	1.0143062732310482	0.4478427530496917	0.5620770592915812	0.997978333337408	False
13_76834102	1.1149527291007928	0.2910078635392217	1.1217686644195055	0.4999985297994823	0.9802536085641824	0.2895379332849032	0.4171763836116723	0.9951990707301421	False
13_76836077	0.246885629061822	0.6192765893742616	0.2465307583552203	0.5000122173585486	0.9907625141283248	0.619528540590975	0.7051750485415327	0.9988601982867512	False
13_76836479	0.0006526970213958094	0.9796179137451356	0.0006450321961892769	0.4999999491101857	1.0004710361376492	0.9797379178973612	0.9846529586555434	0.999815356887746	False
13_76837256	3.542386287264037	0.05981934243598275	3.438047104860744	0.5004042768483153	0.9662153250484116	0.06371095838676921	0.15267187746516658	0.9904247968053996	False
13_76838173	0.196186300487824	0.6578169261137908	0.19370505955521367	0.5001169207704208	0.9918589347468204	0.6598506537518631	0.737551638565073	0.9988601982867512	False
13_76840520	0.9007839750572372	0.3425715855879058	0.9255159291897144	0.499834580832109	1.0182384736768757	0.3360308252018305	0.4617577018567385	0.9966966051951794	False
13_76841125	0.04282409965934875	0.8360568377703015	0.043445297746075084	0.4999925725419806	1.0039173572799112	0.8348890521921039	0.8737709409225768	0.9989445677210936	False
13_76841500	1.673314041336539	0.1958152333192001	1.6588786575084669	0.4997856807254791	1.0240194292539324	0.19775479329295886	0.32315133509861804	0.9946120056511476	False
13_76843572	0.9271475274096022	0.3356052368627361	0.8920429304125719	0.5000880144521009	0.98278252925696	0.34492429300031296	0.470074550908947	0.9970960609614471	False
13_76843803	0.0027811454023201065	0.9579418040279488	0.0027291943624732085	0.5000002006426341	0.9990350425969188	0.9583361130155759	0.9684025806040052	0.9997590813771912	False
13_76844197	0.6754301191237744	0.4111648019273145	0.6648016008439299	0.5000464082927693	0.9849571550655288	0.41486989806834096	0.5332967290212011	0.9978295362662764	False
13_76845287	0.6499928220361539	0.4201152458713328	0.6618352914447314	0.4998880406459478	1.0153472891034128	0.4159127631763119	0.5342405051395074	0.9978295362662764	False
13_76849992	4.2196541422149485	0.039958304713568094	4.135710622853367	0.5003658868073193	0.962761722158878	0.041987435053759126	0.11624792890409764	0.9877287395417464	False
13_76850510	0.0013772545431232075	0.9703961981628664	0.0013851199801138134	0.5	0.9993040125695072	0.9703118244502238	0.977422278014687	0.999815356887746	False
13_76854019	3.7959524299394047	0.0513766361776441	3.7978023882496927	0.4994940563242911	1.0365960330889696	0.051319897750437216	0.13246356323613254	0.9896432687031842	False
13_76854154	0.18290241092842047	0.668890728637292	0.1808034264140588	0.5000117414399708	0.9921274775358748	0.6706836958594038	0.7460279669854925	0.9988601982867512	False
13_76854473	0.6635874106828226	0.41529630200300105	0.6644192675557861	0.4999018418331362	1.015250220356894	0.41500409737902144	0.5334208951007369	0.9978295362662764	False
13_76855409	0.016682816423610802	0.8972294817216689	0.016121629807457794	0.4999982458588903	1.0023285035735023	0.8989633670813822	0.9228666644263612	0.9994934794907332	False
13_76855212	2.7689293466975755	0.09611042701177153	2.692061400775856	0.5182559254995365	0.9710297525245372	0.10084926813516247	0.2065884344423035	0.9939155221342548	False
13_76855807	0.11382155724196252	0.7358346005873337	0.11114977535544313	0.5000025605121732	0.9938628248246072	0.7388389108820397	0.7996614480840547	0.9988601982867512	False
13_76856002	0.31157490003991484	0.5767153679614231	0.3069789081346244	0.5000204784904757	0.989763574893761	0.5795399920631474	0.6725529742047818	0.9983965191621698	False
13_76856003	0.06467778488657673	0.7992496826009037	0.06367339770076796	0.4999916834087712	1.004672661414499	0.8007814548888509	0.8477393514771492	0.9988601982867512	False
13_76856434	0.7521202734545795	0.3858057688270021	0.7500604350643698	0.5000373262037696	0.9839181357196278	0.3864570973478242	0.5081986634489806	0.9976099674615392	False
13_76856584	0.2400974968221874	0.6241357063003695	0.2357718377461424	0.5000119978205838	0.9910416889988556	0.6272767350913859	0.7114699270324933	0.9988601982867512	False
13_76857474	1.405604084300336	0.23578751319916835	1.3923104946734384	0.4998210558737641	1.0219871034137162	0.2380152996500537	0.36579440945074737	0.9946120056511476	False
13_76858569	2.9553482095383288	0.08559386680437209	2.9743859064437856	0.4986079019989706	1.0324912046043164	0.08459222494562968	0.18379769358659412	0.9914765858145552	False
13_76861098	1.0586484655324284	0.3035236411144909	1.029427793891955	0.5000872617049658	0.9814092582990968	0.31029310031588875	0.43734198015279263	0.9958340354189781	False
13_76859527	2.7745487010396346	0.09577364790858267	2.6577363201722606	0.5270128049366143	0.9718748963846542	0.10304729295225024	0.209555320260202	0.9939155221342548	False
13_76865630	0.23459890187268684	0.6281345818733479	0.2325030129177321	0.5000141270104362	0.9910627383127896	0.6296740611455107	0.7133888055735761	0.9988601982867512	False
13_76866982	1.4174921633411373	0.2338166220802049	1.3949461953816351	0.4998322114405933	1.0219371850588743	0.2375715783786744	0.3653341975596239	0.9946120056511476	False
13_76866996	2.088976404387097	0.14836544865736367	2.033590059407288	0.5001691494830882	0.9738964844336392	0.15385679850432488	0.2731978404215267	0.994532804699778	False
13_76867112	0.16740368834601327	0.6824296155861389	0.1662825256535143	0.4999766253486066	1.007588639879562	0.6834370011793173	0.7560757367519635	0.9988601982867512	False
13_76867745	2.2359074675707693	0.13483744059585767	2.265039987287309	0.4996502910915461	1.0283879119917645	0.13232279661869228	0.2473883829532504	0.9944909096113326	False
13_76869960	0.3184493370303301	0.5725410301368922	0.3164419919885404	0.4999562565963718	1.0104759388623437	0.5737537643250872	0.6678346631824222	0.9983950419518864	False
13_76869962	0.1247393320375636	0.7239500837763608	0.12467824794293847	0.4999978448229278	0.9934244315480496	0.7240149187753229	0.7881612769285185	0.9988601982867512	False
13_76871059	5.030244590326788	0.024908380535739183	4.873215650633938	0.5365983098103589	0.9624475356412294	0.02727662753474358	0.08842162699712311	0.9868372775178109	False
13_76871363	0.014765048570424709	0.903285893681012	0.014708494825754316	0.4999977791812623	1.0022581250406772	0.9034703826515028	0.9262909142895224	0.9995090424430764	False
13_76872071	0.08998234151378881	0.7641996059274074	0.08792237605666743	0.4999892883881318	1.0054710549216086	0.7668352286289091	0.8214987301455307	0.9988601982867512	False
13_76873069	0.19349571239688146	0.6600229533462394	0.19119829986448167	0.5000121003364055	0.9919063237810348	0.661921148773414	0.7391321930178794	0.9988601982867512	False
13_76873134	0.28834984491251703	0.5912799340528825	0.28457303131654044	0.4999627164910863	1.0098997257838571	0.5937194355896225	0.6841847158390921	0.9986074829686309	False
13_76873330	1.8598322701887469	0.17264415993457682	1.7765229800024829	0.5001871616660266	0.9758278048905984	0.18257686474579127	0.30631487036890426	0.9946120056511476	False
13_76873334	1.7245705217303566	0.18910577997425126	1.6808638918446377	0.5001374583391576	0.9762417211625604	0.19480970115778493	0.3199201691848269	0.9946120056511476	False
13_76874003	0.04550661704963943	0.8310751909005529	0.04436598003303517	0.4999947411236328	1.00388101083681	0.8331741795921962	0.8724933972693715	0.9989445677210936	False
13_76874342	2.8779549115806162	0.08980000502431063	2.8161637679950218	0.5002077034955447	0.9692305745800616	0.09331919537928668	0.19610893124331824	0.9924016713193948	False
13_76874973	0.19980489375747368	0.6548783762554005	0.1970362911997654	0.5000131983841679	0.9917921354662856	0.6571237769512479	0.7354186020152497	0.9988601982867512	False
13_76875113	1.612080491495249	0.204199595557684	1.610815654603357	0.49977497279685296	1.0237593919662655	0.20437718410470707	0.33030284562454115	0.9946120056511476	False
13_76875270	9.258898363973117	0.002343539478518841	8.775039727021067	0.5980313497081357	0.9551091740943836	0.0030538050700674732	0.025722313384932503	0.9868372775178109	False
13_76876619	0.4602155266212265	0.4975232637593565	0.4574851261859294	0.4999365241091997	1.0126033594876105	0.4988016540594745	0.6055460089433752	0.9979806875754014	False
13_76876000	1.2524412861990868	0.263086716602474	1.2211876681576541	0.5000990298733576	0.9797306047553852	0.2691276975513607	0.3971281183200216	0.9946120056511476	False
13_76877160	3.849863877691348	0.049750028204885055	3.701944057014772	0.5338688539467069	0.967192948444518	0.054349109427341724	0.13750311127160306	0.9902174124290962	False
13_76877168	4.877294509420381	0.027212239971409983	4.64445709006759	0.5512157783580995	0.964539544578236	0.03115399012362585	0.09618314610645362	0.9868372775178109	False
13_76877360	0.1745984323248564	0.6760569577216731	0.17701422872050898	0.4999931779840037	0.9921102571157199	0.6739518216647016	0.7485910282603137	0.9988601982867512	False
13_76879160	11.502946067299714	0.0006948596929274853	11.028208093899591	0.5974069746687389	0.9494811979231672	0.0008973584708972248	0.01433662563300494	0.9782700598527084	False
13_76879739	0.9766309867780478	0.32303197903780645	0.9448022452888836	0.500086257637007	0.9822333613384959	0.3310458794584645	0.457092360767392	0.9964387193244312	False
13_76879763	1.9220781295369989	0.16562774953095416	1.958556505596789	0.4996774327032972	1.0264643266299909	0.16166778175393126	0.28234739960346594	0.9946120056511476	False
13_76880243	2.559636569707891	0.10962378157737752	2.472003208029492	0.5002257912444461	0.9713533615480447	0.11589014021853385	0.22665150853243105	0.9944909096113326	False
13_76880477	0.7445736249296999	0.3881997103875746	0.7470750984284678	0.499889510865853	1.0161903474728184	0.38740385484714657	0.5090501693613934	0.9976099674615392	False
13_76881041	0.44007272271858255	0.5070873572920889	0.4282572025585978	0.5000356154704659	0.9879886776121508	0.5128453537643579	0.6173958955706315	0.9980918642423012	False
13_76882478	1.2017671830223833	0.27296876123493075	1.1974906654322697	0.500060966197093	0.9797045214787355	0.2738237908283857	0.4017302372312559	0.9946120056511476	False
13_76883295	0.19832285957721751	0.656078004679556	0.20142767453580745	0.4999659445838598	1.0084461614501898	0.6535709278016324	0.7325895519370194	0.9988601982867512	False
13_76883531	1.8557135953634545	0.17312032904065788	1.8138530393080143	0.5001412868809428	0.9752888706793406	0.17804671195863098	0.3012155175703546	0.9946120056511476	False
13_76884541	2.7363738160172493	0.0980871176419248	2.645240543657565	0.5002421363257119	0.9703588083328134	0.1038604353199738	0.2106466147941036	0.9939155221342548	False
13_76884762	2.2370220778537937	0.134740253201321	2.1877504103686083	0.500205874941666	0.9728836807654272	0.13911236164421334	0.2556898536378098	0.9944909096113326	False
13_76886721	0.4124754614564097	0.5207157255419946	0.4037109606179001	0.5000315096075945	0.9883035071213104	0.5251789585861418	0.6277649023502133	0.9980918642423012	False
13_76886727	0.026118395053465804	0.8716115128770534	0.025719024630234344	0.4999997576939416	0.9970341737738736	0.8725884224757987	0.902623036908652	0.9992799256988832	False
13_76887585	0.09059557294814624	0.7634213690193934	0.08914276408177102	0.4999885671762145	1.0055282271631494	0.7652697952062498	0.8202559302118285	0.9988601982867512	False
13_76887683	0.7226995339624978	0.39525983820987975	0.6993534017165075	0.5000640742827145	0.9847044304295992	0.4030010459562263	0.5229425310400959	0.9976099674615392	False
13_76889650	1.6087714365736474	0.2046645862639629	1.5509099170885747	0.500913651675293	0.9773371437456392	0.21300116273708009	0.33955207941161225	0.9946120056511476	False
13_76889714	0.7729198512306255	0.37931528593756497	0.7465309393483042	0.5000702731176615	0.9842136885756964	0.387576783401505	0.5091993964845052	0.9976099674615392	False
13_76889811	1.1902162559328815	0.2752859392471303	1.1485478662762034	0.5001077988036665	0.980443449369692	0.2838533384632839	0.4116293494437872	0.9951127155879675	False
13_76890134	0.053268383657155034	0.8174706126820934	0.051907856210164034	0.5000012483739924	0.99580895804203	0.8197761045635308	0.8622274825099546	0.9989064889648234	False
13_76892585	0.040247371179191305	0.8409976929827749	0.0395114041348279	0.5000029141204025	0.9963296346443936	0.8424389427216812	0.8796289598584734	0.9989452225199258	False
13_76892646	2.5223234014964646	0.11224509504706147	2.4649954082233307	0.5001956340113175	0.9712217483519524	0.11640804264422522	0.2272575301316332	0.9944909096113326	False
13_76892991	4.467506720004906	0.03454536611961079	4.532744960706623	0.4990845631993968	1.040265336045905	0.03325224045798847	0.10020145661620096	0.9868372775178109	False
13_76893286	0.028132647283555908	0.8667973488059518	0.0274730266246479	0.500002292524998	0.996947322638958	0.8683537810960309	0.8993707969354899	0.9992372150289488	False
13_76893601	1.2204484193946143	0.2692726674863454	1.1650023115253134	0.5001261834224648	0.9804124542309276	0.280430515660166	0.4082210475174473	0.9948976967493058	False
13_76894631	0.11668951720662335	0.7326530860238937	0.11392834637808845	0.4999865072232473	1.0062262676873397	0.7357153404191937	0.797205465813604	0.9988601982867512	False
13_76894919	1.2737797478081632	0.2590587976144413	1.2239866415111464	0.5001227989289225	0.9798572595321664	0.2685796885998588	0.39660696252747457	0.9946120056511476	False
13_76896832	0.3018956228705321	0.5826964688388583	0.28685928927370696	0.5000332215920379	0.9902829620147314	0.5922402370289159	0.6829777987632375	0.9985712987835049	False
13_76897034	1.3844937046088432	0.23933718656230085	1.3333330271016166	0.5001278590454692	0.9789569990402864	0.2482131333101122	0.3761930338272827	0.9946120056511476	False
13_76898655	1.0161410534229276	0.3134361142048192	0.9794927442817424	0.5007138546298286	0.9819405514150944	0.3223240715168382	0.4487607029167068	0.9960891331338744	False
13_76898828	0.7278441694881508	0.39358287081716814	0.7152598937282164	0.500051034662491	0.9844110453313936	0.3977031653593224	0.5183580687731992	0.9976099674615392	False
13_76898853	0.15736505379081225	0.6915941253174279	0.15472223570395727	0.5000962133730323	0.9927378890073618	0.6940628586224682	0.7644415687529795	0.9988601982867512	False
13_76899139	2.3519507616623514	0.1251263386052872	2.2641636050502707	0.5002179004505646	0.9726219299531697	0.13239767486859344	0.2474721096215612	0.9944909096113326	False
13_76899596	0.8863754765193335	0.3464614130424035	0.8740650548461417	0.5000581963746379	0.9827423062386474	0.3498323824349696	0.4746647088675655	0.9972950604623064	False
13_76901143	0.2873906859900757	0.5918975125732481	0.28190555959008634	0.5000034695874512	0.9902113618780902	0.5954549569756866	0.6856092083387205	0.9986074829686309	False
13_76901230	1.6695873554953096	0.1963138139027809	1.6810154239210533	0.4997536982392955	1.0243629336877371	0.19478958119515088	0.3198996646946283	0.9946120056511476	False
13_76902058	0.04888456691626431	0.8250157025931222	0.048337672669731546	0.4999933484169636	1.0040797389510523	0.8259815124021015	0.8669822459593339	0.9989285860896542	False
13_76902062	4.5447561491350825	0.033019725036081526	4.467029911618738	0.5003670053033983	0.9612524839836531	0.0345550083597701	0.10261586033708242	0.9868372775178109	False
13_76904386	0.2069054452560124	0.6492037724518671	0.19995895641841346	0.500018834504109	0.9918150865338328	0.6547539772524902	0.7335236453793985	0.9988601982867512	False
13_76905522	0.0032383747062514345	0.9546195017283408	0.0032238165476883296	0.4999997129955897	1.0010566219678736	0.9547215111435648	0.96566352245498	0.9997590813771912	False
13_76905620	0.4699196249686111	0.4930241471384881	0.4643804674378771	0.5000291990453286	0.987396334333266	0.4955838401442833	0.6028929557393492	0.9979806875754014	False
13_76906074	0.2802862185649673	0.5965136803153196	0.2791820924066997	0.499960479249123	1.0098504198816538	0.597237804033502	0.6870524966210309	0.9986838823025188	False
13_76906370	0.3721257733163839	0.5418478136349827	0.3588696924380201	0.500034762900217	0.9890527669680572	0.5491346504332791	0.647510156842263	0.998170512344495	False
13_76906386	1.8032071995380647	0.17932524319387388	1.7589315825607628	0.5001375553898649	0.9756893337108694	0.18475783629544906	0.3087230088288917	0.9946120056511476	False
13_76906598	0.987149785351221	0.3204399910164374	0.9464424868383504	0.5001614267779425	0.9823129294173524	0.3306264877906995	0.4566748665641822	0.9964387193244312	False
13_76906689	0.5272994083836124	0.4677444623337666	0.5123614584408642	0.5000435655937852	0.98687514993672	0.4741183817998392	0.5847060425023908	0.9979806875754014	False
13_76907109	0.0253768915163306	0.8734315279049149	0.025993728726461995	0.5000003052995508	0.9969585574864664	0.8719156343993288	0.9021161203454096	0.999266507581938	False
13_76907498	1.7037989324818454	0.19179190806853808	1.6826060393905211	0.50010756827862	0.9760695262899086	0.19457853079253196	0.3196638630573448	0.9946120056511476	False
13_76907643	4.8448239220238065	0.027729223249606583	4.737194510413247	0.500455774406869	0.9602322354214508	0.029517168541162164	0.09296564985279483	0.9868372775178109	False
13_76909218	0.6603006353581975	0.41645382776104223	0.6590130908516585	0.4999062909167769	1.015163660152216	0.4169085756457413	0.5350931501902646	0.9978295362662764	False
13_76911081	1.4274559713143162	0.23218007439767066	1.4004305303860751	0.4998360226510882	1.0219474507977846	0.2366514991326832	0.3644211781766154	0.9946120056511476	False
13_76909553	3.6427049401073655	0.056315369847415815	3.4586673472294933	0.5408639923573945	0.9688485649040104	0.06292100771316067	0.15142622968560351	0.9904247968053996	False
13_76912859	0.00518755530996451	0.9425822627402938	0.005304893493303098	0.5000000685994082	0.9986266398265528	0.94193765783732	0.9559535072076132	0.9997590813771912	False
13_76913529	2.0976535453371525	0.14752538391860925	2.023935496628837	0.5001923502603834	0.9740764738257188	0.154837389605047	0.2743563441177459	0.994532804699778	False
13_76913594	1.285928603463958	0.2567996150689005	1.2742129119651509	0.4998354495722714	1.0210336201830492	0.25897782583079776	0.3870535788024581	0.9946120056511476	False
13_76914220	0.3940070826606359	0.5302005935739789	0.3916421830108448	0.500021904012657	0.9883889900915486	0.5314374613839661	0.6329513992321069	0.9980918642423012	False
13_76916679	0.19793075324120926	0.6563962922489852	0.20108121008524904	0.4999659125829869	1.0084399172814424	0.6538495362023368	0.7328031403765878	0.9988601982867512	False
13_76917250	0.6720229948690815	0.4123471868881015	0.6572298131068237	0.5000511113421456	0.9850911574997409	0.4175396302388935	0.5356251277970829	0.9978295362662764	False
13_76918155	0.4557413133342152	0.4996210308734559	0.4497978346880701	0.499942434201027	1.012452330553973	0.5024309750736493	0.6086125693664055	0.9979875561041772	False
13_76918427	1.1582556187626096	0.28182760370487625	1.1136797057115473	0.5001095854819209	0.9807767472066168	0.2912834586884847	0.41883781688692856	0.995243966179335	False
13_76918671	0.6104391894226637	0.43462249548049203	0.6182311472693982	0.499973818969167	0.9852797399055748	0.43170536310837815	0.5480331922130781	0.9978945464388109	False
13_76918842	0.08473088837820343	0.7709857715965942	0.08373782244234462	0.4999885717583976	1.00536943923498	0.7722945142633659	0.8257078463279591	0.9988601982867512	False
13_76919091	0.4860278158489848	0.4857045757546976	0.4843863507194328	0.5000246089988042	0.9870729114218796	0.4864421691160769	0.5951929501006143	0.9979806875754014	False
13_76919543	0.2519496838739741	0.6157055786725039	0.2462980147793133	0.5000194630383776	0.9908652243888232	0.6196939067155433	0.7053026320361016	0.9988601982867512	False
13_76922399	4.669254870339046	0.030707247486356563	4.6418352094442525	0.5006791753858433	0.9603387217851014	0.031201619015334362	0.09627370760483064	0.9868372775178109	False
13_76923323	0.6760968897736177	0.4109339949069657	0.6523351682481007	0.5000616175412438	0.985247993321702	0.41927903121597865	0.5371048685064129	0.9978530551175684	False
13_76924869	2.8041162896209357	0.09402263926640386	2.7651498193154107	0.5000883292378282	0.9693824093865828	0.09633766712739956	0.20034538674601146	0.9931166003026021	False
13_76925219	0.9748027300875322	0.3234853056375788	0.9652269537691608	0.5000103313414135	0.9818260875727901	0.3258734546128144	0.4521980528708279	0.9962445587558152	False
13_76925224	3.7962677041123234	0.0513669619960303	3.7146412747933937	0.5003513337585227	0.9647261897372316	0.05393721359848369	0.1368446893085601	0.9902143539336876	False
13_76925888	0.4270338120300608	0.5134480123253723	0.419698913465254	0.4999485541299413	1.0120023652150842	0.5170873188226002	0.6210012684305465	0.9980918642423012	False
13_76926992	0.00891533454344895	0.9247746956093588	0.008582221780670807	0.4999989926085386	1.0016954366235586	0.926189341219524	0.9437567529544976	0.9997590813771912	False
13_76931625	1.3577270094751557	0.2439317994137763	1.323143973160768	0.5001077199920413	0.9789111576939459	0.25002858436560904	0.37803331182260425	0.9946120056511476	False
13_76932694	0.17866661134634398	0.6725216465585704	0.1739081956911832	0.5000147527674471	0.9923386543046088	0.6766615730613305	0.7507502649920573	0.9988601982867512	False
13_76932753	1.5656778211588858	0.21083581073927204	1.5088652072554396	0.5001464576288588	0.9776134124971636	0.21931232735936546	0.3462445171847563	0.9946120056511476	False
13_76932822	5.169555842284866	0.022986092277200387	4.9649248310161065	0.5457861872595363	0.9628640789140585	0.025866439354752413	0.0855333417249858	0.9868372775178109	False
13_76933034	3.3111173638989726	0.06881268890034054	3.1684273732244037	0.5325857281743605	0.9696272823421884	0.07507470234315272	0.16985577938991167	0.9906545479567118	False
13_76933281	3.1204314627677263	0.07731630903353226	3.058375314456498	0.5002222991957102	0.967917235906948	0.08032194463682596	0.17752844570838172	0.9907024138223794	False
13_76934089	0.2641350542519234	0.6072934433447197	0.25709272451058496	0.5000214154769154	0.9906878185779416	0.6121245643220086	0.6992173550005041	0.9988601982867512	False
13_76933380	4.960926112555342	0.025926318632569	4.806211424420327	0.536021818536716	0.9626726925463156	0.028357322919584593	0.09058769855893303	0.9868372775178109	False
13_76934460	0.18457772709248849	0.6674683751655188	0.18416544459978468	0.4999728665474805	1.008004656053945	0.6678176942065007	0.7437468424509017	0.9988601982867512	False
13_76934497	1.884194160556092	0.16985821875768858	1.856748635553231	0.5001169201367641	0.9748951036887644	0.17300052380325648	0.29539338149230543	0.9946120056511476	False
13_76935681	4.315382701618148	0.03776927452766388	4.3077267187982216	0.5002031344900214	0.961611041193725	0.03793962850856558	0.10884011225069246	0.9868372775178109	False
13_76936648	1.1916143238928498	0.27500416974397435	1.1720173551402695	0.5000830335081486	0.9800665510598441	0.2789871157893279	0.4067566851757662	0.9946967502209476	False
13_76937420	0.2646661590884349	0.6069324116733029	0.25834878493333235	0.5000209774149841	0.9906516642704416	0.6112568376752459	0.6984905847367993	0.9988601982867512	False
13_76937583	0.6381373786676932	0.4243860851876935	0.6466384506493341	0.4998948887718453	1.0151336042683523	0.4213170912063613	0.5389366029641519	0.9978541397241464	False
13_76941353	0.4419563865071153	0.5061796992995977	0.4362468195940892	0.5000036181204127	0.9877896522854802	0.5089395407544727	0.614129416368165	0.9980918642423012	False
13_76942023	3.0606899049976737	0.08020760740337574	3.080423855320987	0.500113252964071	0.9673603456278274	0.07923987331767834	0.1759535869472972	0.9906853544747796	False
13_76952131	0.0008646265922136465	0.9765419571341362	0.0008569404417357872	0.5	0.9994565759742332	0.976646425822836	0.9823029162511184	0.999815356887746	False
13_76955600	0.33594284595999113	0.562180502631361	0.3249351121921791	0.5000306788763172	0.9895664767532328	0.5686568086683579	0.6636306731225434	0.9983491687939406	False
13_76956346	1.8322417896922616	0.17586298581268367	1.7894310013070935	0.5001383897238201	0.975464822027526	0.18099550512024576	0.30454237110507243	0.9946120056511476	False
13_76956525	0.5666382601485225	0.4515978831725688	0.5664387211363646	0.5000270530887998	0.9860023003299414	0.4516775542894544	0.5653993562729216	0.9979806875754014	False
13_76956364	3.8974399678672285	0.04835974503890539	3.8016919892797887	0.5229573244532266	0.9658611968638412	0.05120081927342157	0.13225282264242505	0.9896432687031842	False
13_76956896	1.3679701317548734	0.2421609495087728	1.3628850818677165	0.5000697382008562	0.9783562091707292	0.2430380969142324	0.37100881522207785	0.9946120056511476	False
13_76956898	0.13568373032711634	0.7126102427078468	0.13145228002031215	0.4999856563172992	1.0066628864339542	0.7169309921572632	0.782594307839607	0.9988601982867512	False
13_76959024	0.020191811502755286	0.8870026815769927	0.019839872325974284	0.4999974162381336	1.002604809944045	0.8879852179036257	0.9144865931960404	0.9994446762968446	False
13_76961804	0.987205811108737	0.3204262589094542	0.99787620495772	0.4998447051539158	1.018788466859532	0.3178249503733541	0.4445043124929872	0.9959171602442006	False
13_76964783	1.7811925772929271	0.1820029529845232	1.826468465686048	0.4996852819790249	1.0256299024631823	0.1765452428409453	0.29955180601840964	0.9946120056511476	False
13_76968062	0.2506876186429565	0.6165913197030335	0.2484066972392611	0.5000147654520011	0.9907633409226716	0.6181992119514498	0.7041259021263726	0.9988601982867512	False
13_76971344	0.003595655310958179	0.9521844794795612	0.003604820874897996	0.4999994788302097	1.0011212466709898	0.9521236489002668	0.963688256565851	0.9997590813771912	False
13_76973231	1.2862134078064005	0.2567469457830155	1.2857025006596814	0.4998184885783829	1.0212202247442788	0.25684143808787674	0.3848852289639594	0.9946120056511476	False
13_76982525	0.0939007508584524	0.7592755230918076	0.09245344249211483	0.5000013142806516	0.9943792590691914	0.761080979010562	0.8169529985823424	0.9988601982867512	False
13_76986638	4.206384136350779	0.040272095575297866	4.031199714623654	0.5395618843012914	0.9661723573663954	0.04466616708902982	0.12104939702559588	0.9880612318268052	False
13_76987482	5.704517322313586e-05	0.9939737744276608	5.7315352023579173e-05	0.5	1.0001415210914428	0.9939595207757521	0.9954559771443282	0.9999469889073782	False
13_76987539	0.05596997376120783	0.8129828385679432	0.055188614442158716	0.5000037183034112	0.9956533052264944	0.8142688304968281	0.8579984314064998	0.9988601982867512	False
13_76990578	0.2122986067364536	0.6449717143345233	0.2100702888055821	0.4999717165292366	1.0085146801124705	0.6467123179475971	0.7271182704690345	0.9988601982867512	False
13_76990758	0.5194786503813305	0.4710641596445155	0.5163350153234205	0.5000002500478592	0.9866730115585899	0.4724092611116233	0.5832638933584248	0.9979806875754014	False
13_76992263	0.18092668117856192	0.6705780719808709	0.18444154720418726	0.4999681112315391	1.0080964558126562	0.6675837066180652	0.7435651498849755	0.9988601982867512	False
13_76997578	0.0277992110759584	0.8675817485409651	0.02717150308308192	0.5000021663663929	0.9969626204807114	0.8690716442651154	0.8999272660167122	0.9992372150289488	False
13_76998324	2.2368155296339296	0.13475825706293465	2.2131817430345104	0.5001347997881271	0.9725489863617176	0.13683619472894293	0.2529314301369301	0.9944909096113326	False
13_76999738	0.2436361706771919	0.6215921277257297	0.2438241038071283	0.5000110947113272	0.990803051008596	0.6214576861856647	0.7067538942868226	0.9988601982867512	False
13_77002935	0.3628971334516109	0.5469016277922382	0.3702229767222889	0.5000075134300017	0.9885610225586232	0.5428827518132007	0.6423635298024222	0.9981230507395472	False
13_77007487	0.29559598455493585	0.5866566072407107	0.3025789238818106	0.5000034084774064	0.9896391516398412	0.5822701660111089	0.6748016332965582	0.9983965191621698	False
13_77010876	0.4684273022611194	0.4937115740976854	0.4718539612986206	0.49992620972532104	1.012884258656655	0.4921354938561097	0.599961383210126	0.9979806875754014	False
13_77017389	0.006530899526310918	0.935589889202198	0.006575175208126893	0.4999991189959822	1.0015175721470957	0.9353724030300048	0.9508353586263816	0.9997590813771912	False
13_77020655	0.11170934833705816	0.7382063965967518	0.11203660331011632	0.4999827283468098	1.0062573919460835	0.7378372992334549	0.7988720252114099	0.9988601982867512	False
13_77028756	0.05951736645579332	0.8072603948422442	0.059395561016572174	0.4999914137902071	1.0045435061954928	0.8074538438304336	0.852907622145533	0.9988601982867512	False
13_77031483	0.14486120647249834	0.7034953562289189	0.1427439453327679	0.5000764836762884	0.9930161424715276	0.7055682548919519	0.7736235933777331	0.9988601982867512	False
13_77031588	0.031254667109358536	0.8596734263518145	0.031065274775755825	0.499995591001194	1.0032785705870624	0.8600948395657271	0.8930565530926752	0.9992277339847426	False
13_77032557	2.849117023853297	0.09142413590063103	2.8816122903954238	0.4990893952290083	1.0319968731481308	0.08959627119666957	0.1909571780809278	0.9922290136133528	False
13_77033699	0.20143746286385067	0.6535630607280978	0.202365523444314	0.4999974303599764	0.9916047963555572	0.6528182008118969	0.7319897955987111	0.9988601982867512	False
13_77033871	0.3516824413073607	0.5531622825527385	0.34563730978698004	0.5001748783632981	0.9891570991079576	0.5565931939135371	0.6536575169176283	0.9982927641795152	False
13_77034381	1.5209300061935664	0.2174788098238604	1.5210742560302606	0.4999915872072031	0.9770911664718532	0.21745699864853368	0.3442971601850644	0.9946120056511476	False
13_77038572	0.41145733356091796	0.5212307457257357	0.42551521009227145	0.4999191935545516	1.0123942587479835	0.5141978119708339	0.6185543992668505	0.9980918642423012	False
13_77040947	0.007245346485216686	0.9321663074633796	0.007070073097565909	0.4999990740959304	1.0015492714074574	0.9329898630243041	0.9489876762318216	0.9997590813771912	False
13_77045531	6.881417225621022	0.008709647504373752	6.471146201292868	0.5835634506870452	0.96060250016825	0.010963979764611165	0.05105561102526438	0.9868372775178109	False
13_77050413	2.800384973540588	0.09424167640460224	2.6655471360500087	0.5306660626826772	0.9720984972446022	0.1025425571510975	0.20890885924977487	0.9939155221342548	False
13_77054236	0.08373587697393248	0.7722970863921801	0.08426845040230546	0.4999868868883602	1.005435363935406	0.7715941693655859	0.8251838426895513	0.9988601982867512	False
13_77054239	9.976233051029114	0.0015857376663381828	9.441789109507226	0.6058714051412647	0.954051680303898	0.0021209649158745467	0.021460796838663268	0.9847089192621604	False
13_77054817	0.4939605912005334	0.4821658747872141	0.4901922606004519	0.4999332318074473	1.01303608293679	0.4838415539376865	0.5930547874282414	0.9979806875754014	False
13_77054633	5.903025562378389	0.01511489890847151	5.6936982111910766	0.5471330690933982	0.9602747658971622	0.01702593710461975	0.06612356347535163	0.9868372775178109	False
13_77057224	0.22014197342336672	0.6389317630421698	0.21314586946755296	0.5000199309175698	0.9915421210313026	0.6443127985302988	0.725178317868581	0.9988601982867512	False
13_77055002	9.22932676307039	0.0023816920401183994	8.708137184632506	0.6036151235350661	0.9557437643594516	0.003167927594776354	0.02619619493618832	0.9868372775178109	False
13_77060015	0.5203513724756306	0.4706918349833304	0.5228906847041799	0.5000201213889929	0.9865140731322788	0.4696111962751383	0.5808483504991989	0.9979806875754014	False
13_77061127	0.006853898992513764	0.9340198898427472	0.006847009579360018	0.4999989647841831	1.0015426831922167	0.9340529835229616	0.9497930470412876	0.9997590813771912	False
13_77062411	0.12533618578157754	0.7233175173614301	0.12499917570676188	0.5000062087279831	0.9934232971314884	0.7236744835958627	0.7878981359709702	0.9988601982867512	False
13_77061408	8.410697978660439	0.003730194211275739	8.033391815119103	0.5788322688137545	0.9555472611640704	0.004592276429392417	0.03188220398208591	0.9868372775178109	False
13_77062595	0.26263587310089065	0.6083150303927849	0.2606690660140885	0.5000126072959614	0.9905306796506111	0.609660869728336	0.6971281752769388	0.9988389898956272	False
13_77067171	2.0762974476027125	0.14960267703174854	2.0325399646935693	0.5001529044630247	0.9738284503263188	0.1539631120151599	0.27332656305444	0.994532804699778	False
13_77072673	0.0002257213739493835	0.98801301212496	0.00022474735305877402	0.4999999449594723	1.0002789454191527	0.9880389009509836	0.9909284717946498	0.9998540362365428	False
13_77067297	6.189382365165103	0.01285190336372688	5.866980437636813	0.5681483202040457	0.9613843776667258	0.015427492070954063	0.06226644104133192	0.9868372775178109	False
13_77076750	0.16345771498615136	0.6859928302136638	0.16328894867183408	0.4999759329135858	1.0075412017109866	0.6861463375714839	0.7581552337996016	0.9988601982867512	False
13_77080465	1.2771948232118575	0.2584212626850083	1.2679945265372226	0.5000706221411442	0.9791571519637629	0.26014324274647016	0.3881961345618561	0.9946120056511476	False
13_77085213	0.0432670936086339	0.8352231609214955	0.04189140222661082	0.5000039092810022	0.996247028519518	0.8378269194315521	0.8760503567496508	0.9989452225199258	False
13_77088007	0.3113534116552188	0.5768508630056559	0.3079682471252454	0.5000198652196194	0.9897267160564782	0.5789296343667563	0.6720380836731288	0.9983965191621698	False
13_77088323	0.7960435853204331	0.3722789112546572	0.8106686549108417	0.4998642756197001	1.016991454675658	0.36792263649798784	0.4912277803946317	0.9975983451246172	False
13_77089515	0.6011646486237794	0.4381340045873818	0.5922447059419937	0.5000390995313866	0.9857930431779642	0.4415524152414109	0.5567077307054171	0.997978333337408	False
13_77089876	0.8123623048365687	0.36742275499654375	0.8116456541756634	0.5000399639646977	0.9832569793074074	0.3676341594283881	0.4909777395280436	0.9975981143721548	False
13_77090009	0.0158508449629835	0.8998109727631232	0.016052913852036003	0.4999973443417476	1.0023785996896373	0.8991777713356919	0.9230255742254002	0.9994934794907332	False
13_77090112	1.9623206793593224	0.16126534331518072	1.9771595794409225	0.5000689903293057	0.9738027601593068	0.15968995923229054	0.2799745744321538	0.9946120056511476	False
13_77091400	0.5749295683184243	0.44830665969189054	0.5532931472916971	0.5003777417456046	0.9864311806209768	0.4569752292372114	0.5700009056149837	0.9979806875754014	False
13_77093897	0.8375378661892512	0.3601018930394063	0.8260941066255327	0.5000092010203546	0.9832178356992476	0.3634043958686848	0.4871211866631961	0.9975793293339338	False
13_77095636	0.03425309237141505	0.8531694964090892	0.03363311775683542	0.499995622984469	1.0033908515199692	0.8544893998752153	0.888754597135181	0.9991619700277432	False
13_77095650	2.4975718980799684	0.11402197222784816	2.439232530399749	0.5001026471680375	0.971371808238367	0.11833410915859255	0.2296611120382432	0.9944909096113326	False
13_77098584	0.32115600187299265	0.5709137570168235	0.311845182273828	0.5000275907483168	0.989758333481003	0.5765501089286552	0.670140848760589	0.9983950419518864	False
13_77098689	3.1591899032899846	0.07550064038404758	3.0550783156031684	0.5003971161807412	0.9682047449743562	0.08048511483891985	0.17776595605318182	0.9907533745381584	False
13_77099440	0.009706982810556042	0.9215161983604578	0.009720434398332143	0.4999984266296421	1.0018403081689455	0.9214620130206476	0.9400910057623312	0.9997438529892191	False
13_77101905	0.22820901465304644	0.632855008664208	0.2267665640174528	0.4999683016012363	1.0088656772389202	0.6339318067430892	0.7168762776148494	0.9988601982867512	False
13_77103335	1.2645402815147921e-06	0.9991027647984858	1.2443597370292991e-06	0.5	0.9999797391608328	0.9991099529877902	0.9992937342264936	0.9999481392318676	False
13_77104061	0.0437028687398211	0.8344074023898369	0.04211989177201758	0.4999955813763219	1.003759695640121	0.8373914059905511	0.8757205761989574	0.9989452225199258	False
13_77105672	2.2419345597487563	0.1343128464958976	2.1465340016984555	0.5002204272659544	0.9734112285388904	0.14289214792473348	0.2602327373551372	0.9944909096113326	False
13_77106508	0.7163173047367195	0.3973545632310472	0.7092834835457325	0.5000431835474334	0.9844164335360226	0.3996817806476424	0.5200343108469323	0.9976099674615392	False
13_77107107	3.3573522385643733	0.06690556085087718	3.198180623796361	0.5360664493468471	0.9697382733459841	0.07372023838095543	0.16787367867071668	0.9906545479567118	False
13_77109653	0.3258727610926257	0.5680995222137061	0.3258755851711612	0.5000155124091632	0.9893743734958088	0.5680978453445091	0.663180143907347	0.9983491687939406	False
13_77111292	0.4364910970092524	0.5088209338018637	0.4273561595509818	0.5000320900000381	0.9879645158735579	0.5132891001675034	0.6177695329475831	0.9980918642423012	False
13_77110163	4.154167314594588	0.0415321898832286	3.983434941819724	0.5387140010993801	0.9663091418762992	0.04594976917441152	0.12328267774972332	0.9880612318268052	False
13_77112078	2.435445621744577	0.11862018133164598	2.3621037198427075	0.5002042474087321	0.971932471325456	0.1243144442650167	0.2372329646132369	0.9944909096113326	False
13_77111636	6.976497377026703	0.008258709037871625	6.714833644688042	0.5580294469031637	0.9577354754413364	0.009561420961631371	0.04724974981674112	0.9868372775178109	False
13_77115244	1.7035151013513996	0.1918289193898679	1.6670713215171418	0.50012653644032	0.9762905606584662	0.19665126640673306	0.32191081344160466	0.9946120056511476	False
13_77115540	0.6434620397397453	0.4224599158785552	0.6148231620463775	0.5000663311355218	0.9857477549647479	0.4329775623462543	0.5491791653875092	0.9978945464388109	False
13_77117984	1.9569998043739933	0.16183454774901151	1.9648780073403032	0.5000799987769076	0.9739307548407788	0.16099258376836045	0.2815272199955232	0.9946120056511476	False
13_77118770	0.003640797053526157	0.9518856269339908	0.0035649081073643174	0.4999995601255929	1.0011019685251457	0.9523891148229208	0.963879062238532	0.9997590813771912	False
13_77118968	1.5740233723172992	0.20962368324414604	1.599293043349462	0.4997405408971422	1.0238692058720762	0.20600342556717965	0.3320337663388037	0.9946120056511476	False
13_77123824	6.085859288326559	0.01362680739856992	5.8935325950697015	0.5443514227948525	0.9593186678877916	0.015196586284368818	0.0617019979916991	0.9868372775178109	False
13_77124549	1.6336797273305024	0.20119484509355545	1.5922980273608118	0.5001303703158385	0.9768726625388086	0.2069981168602495	0.3331102520742285	0.9946120056511476	False
13_77125587	1.5174701649967801	0.2180027344740401	1.5082816519279731	0.5000795465092693	0.9772629171960822	0.2194014783810313	0.34634988748161005	0.9946120056511476	False
13_77125616	5.492381245411933	0.01909951244307362	5.561443147926184	0.4823264805466919	1.0461875294225718	0.018360273069111255	0.06915708888639542	0.9868372775178109	False
13_77126167	0.1654237069522253	0.6842113481461309	0.16556866794780944	0.4999752301218576	1.0076009429419437	0.6840804811290692	0.7565815141768615	0.9988601982867512	False
13_77128717	4.163158647541877	0.04131229471075859	4.05797773062659	0.5004254162184978	0.9632336734000004	0.04396311833925115	0.11981798847533735	0.9880612318268052	False
13_77129530	4.295958922173554	0.03820304664359975	4.354368399854138	0.4991471400071468	1.0394466598076617	0.03691414491542022	0.10697819062682797	0.9868372775178109	False
13_77129325	4.276685840171069	0.03863861716422945	4.4368455969124625	0.4547904046862852	1.044378788663798	0.035171173949707146	0.10376752920323536	0.9868372775178109	False
13_77130648	1.7860690915921964	0.18140583947493014	1.7923120948507858	0.4997407867280309	1.0251210945218392	0.18064471083822708	0.3041647467439154	0.9946120056511476	False
13_77134526	1.3170562091506497	0.25112105321369915	1.2883721766447709	0.5000978832008539	0.9791484594252776	0.2563481545967484	0.3844005255984321	0.9946120056511476	False
13_77134940	0.20165355694969367	0.6533894400892951	0.2031699228500657	0.4999680504361807	1.008448783534864	0.6521742507513204	0.7314965486956012	0.9988601982867512	False
13_77137039	3.061117838600069	0.08018648736119594	3.0813905376053303	0.495220532466731	1.0333286943237787	0.0791927924966086	0.1758886560616684	0.9906853544747796	False
13_77137285	4.321989820740272	0.0376229032412384	4.144109800705337	0.5399449405037635	0.9657217091242812	0.04177961769005545	0.11586688712790758	0.9877287395417464	False
13_77139105	1.1927869374515012	0.2747681179768953	1.1669723361737852	0.5000890200413807	0.9801494475080827	0.2800242183310792	0.4078007054683767	0.9948976967493058	False
13_77137812	3.9892952584554	0.04579021260453986	3.854125444067904	0.5313813585864479	0.9663069744490032	0.0496237912198797	0.12954964735124705	0.9893577791620056	False
13_77142435	2.7196759556206302	0.09911813587364147	2.603597248591541	0.5267525744270525	0.9721558704784132	0.10662146129615292	0.21443937591166665	0.9943348047269333	False
13_77145325	0.7684699178905419	0.3806908120511642	0.7641339489819075	0.4998953313824973	1.0163018606193246	0.3820379021855774	0.5041797833700611	0.9976099674615392	False
13_77145054	4.430767532954633	0.035296631951476365	4.288702828158423	0.5328784660404821	0.9645381824632756	0.038366426666264115	0.10962839598499302	0.9868372775178109	False
13_77146402	8.31308378104643	0.00393605068900027	7.892652185440966	0.5868639721242999	0.956603756971384	0.004963602638069832	0.03323550033519146	0.9868372775178109	False
13_77149468	3.1767019875950104e-05	0.9955029677767556	3.088850644417107e-05	0.5	0.999904945087756	0.9955655855542755	0.9966731464652822	0.9999469889073782	False
13_77151382	0.5637583368762478	0.4527499026763846	0.5522743862165953	0.499934129755369	1.0137507839094235	0.4573898674905829	0.5703534689325647	0.9979806875754014	False
13_77153385	1.1251662092458616	0.28880874877931684	1.1117486568764434	0.5000707538162804	0.9805257567473452	0.2917021450217321	0.4192587285051714	0.9952842692955888	False
13_77156377	0.12144100149225776	0.7274768320858618	0.1208932436638861	0.49998277367072097	1.0064763513674202	0.7280677068695987	0.7912813768537341	0.9988601982867512	False
13_77155294	3.0660600653968118	0.07994300482368155	2.9239899172207515	0.5321627022734554	0.9708360065225696	0.08727182540729495	0.18767475094164024	0.9922290136133528	False
13_77157456	11.232582092054939	0.0008037374662932527	10.64063158787758	0.6158742463277348	0.9519901115883443	0.001106298860487298	0.015712704752997787	0.9782700598527084	False
13_77157686	2.075422704358459	0.14968846459770202	2.063481383993349	0.5001117008840934	0.9734220969235688	0.15086515077293086	0.2697297337321077	0.9944909096113326	False
13_77158839	1.0617805102073987	0.30280944292922485	1.0224217834220326	0.500101011581037	0.9815641039716296	0.3119452433235319	0.4389231041747712	0.9958340354189781	False
13_77159569	0.3415393399149309	0.5589420305919421	0.3476538058093865	0.4999411736582181	1.0111130956575805	0.5554442678720242	0.6526977928625008	0.9982410300360891	False
13_77159933	0.3475109024668228	0.5555255410134253	0.3408106212882558	0.4999581952350245	1.01080189906896	0.5593616892826523	0.6559927505235764	0.9983198407952568	False
13_77161827	1.2694509379821002	0.2598697088260914	1.3495373412697518	0.4996946709180866	1.0224093731761672	0.2453590157068546	0.3733155703694169	0.9946120056511476	False
13_77163554	2.702258520933583	0.10020620380589483	2.655758464894461	0.5001888410193172	0.9700488325198952	0.10317553313174024	0.2097273301502011	0.9939155221342548	False
13_77164473	1.2218608296503533	0.2689957723780567	1.212883329284523	0.4998401031908663	1.0205371307231579	0.27076183680274024	0.39875196002991375	0.9946120056511476	False
13_77160681	5.908128495454662	0.015071174979612412	10.63988460177643	0.04569602510587502	1.7028490852015117	0.0011067457949258674	0.015717261306375244	0.9782700598527084	False
13_77169691	3.163561117034817	0.07529876179340322	3.1333439371883287	0.5001930001544739	0.9673583627172132	0.07670625285589416	0.17227303095665408	0.9906545479567118	False
13_77178812	1.6779595896953765	0.19519579579358992	1.6688377321588632	0.4997784613221645	1.0241295517912767	0.19641428298937136	0.32164482463819544	0.9946120056511476	False
13_77181304	0.21369850173803684	0.6438838723130624	0.21244419276627013	0.500012050468276	0.9914431018288314	0.6448583788520537	0.7256128991469563	0.9988601982867512	False
13_77181044	4.886973188431909	0.027060087129928908	4.716029409770272	0.5394054697364901	0.9633094358437088	0.029882668926333844	0.0936981158082215	0.9868372775178109	False
13_77181762	0.021205297272491208	0.8842210726047155	0.02121663336220081	0.4999969313193929	1.0027181296703245	0.8841903479349054	0.911562994635228	0.9994446762968446	False
13_77183837	0.1326628235062799	0.7156869527015225	0.1332005056865455	0.5000052683143528	0.993188216428242	0.7151364543959939	0.7811960155218991	0.9988601982867512	False
13_77186957	0.9963446835808156	0.318196606912317	1.0009812162970777	0.4998493319001348	1.0187617351408909	0.3170731986704285	0.4437934901661035	0.9959171602442006	False
13_77189134	0.016592060644700982	0.8975078557773214	0.016467282282974338	0.4999976598798752	1.002384969655607	0.8978918534954303	0.9220493326642796	0.9994934794907332	False
13_77191877	1.8973319286496348	0.16837726537441144	1.8518626216100529	0.5110890295575864	0.9755756315326042	0.17356691575965122	0.2960705992380304	0.9946120056511476	False
13_77191915	6.3185435197574416	0.011948172892175979	6.5538335663295575	0.4336195593792656	1.0567065083108134	0.01046584242766091	0.04973307140745668	0.9868372775178109	False
13_77191952	0.2981249063752358	0.58506033087277	0.2910974104197521	0.4999660489522448	1.0099598418826001	0.5895181406949246	0.6807513528691762	0.9985656982849924	False
13_77192695	1.1423082690334925	0.2851651065308629	1.1365679094051302	0.5000061202398622	0.9802372367119854	0.28637871533562176	0.4140830534375493	0.9951784043079572	False
13_77196816	0.9691932549114312	0.32488146122038875	0.9941909875487908	0.49982517659662895	1.0188901805858164	0.3187202133185265	0.4453324660693405	0.995928645073004	False
13_77200596	7.73804332354633e-05	0.9929814073220532	7.49807950342074e-05	0.4999999362372405	0.9998410393874968	0.9930910881003844	0.9947702158610204	0.9999469889073782	False
13_77205369	1.434083493614736	0.23109916458541224	1.3829194845238817	0.5000915092456936	0.9785539086298232	0.2396044782697455	0.3674410339275269	0.9946120056511476	False
13_77208730	1.9605666459502231	0.16145272967167568	1.9285151691656208	0.5001333858051322	0.9744411370603392	0.16492098442503125	0.2861418694285456	0.9946120056511476	False
13_77200820	14.444899675632994	0.00014432014749088395	20.0472805725658	0.07360793921739339	1.5759337978357062	7.5550891267539555e-06	0.003000490399057249	0.8634645139337159	False
13_77208886	0.06388621985470877	0.8004558163165802	0.06471684981443104	0.5000017750366882	0.9952290090139724	0.7991903620580043	0.8465671781207976	0.9988601982867512	False
13_77213814	0.21677903396056308	0.6415051689290241	0.2154969366674777	0.4999697376856207	1.0086438478877109	0.642492657973702	0.7236860466374629	0.9988601982867512	False
13_77214314	0.13227050810458252	0.7160894171105859	0.1334960585263616	0.5000047396067988	0.9931629310505508	0.7148343929122737	0.7809812879439862	0.9988601982867512	False
13_77216965	0.11200654382766118	0.7378711770612176	0.11114384561005863	0.5000062907367312	0.9938137789389332	0.7388456230433649	0.7996637263607435	0.9988601982867512	False
13_77217267	0.0020055540673933336	0.9642799464475776	0.001955166706466116	0.5000001331471227	0.9991860715861188	0.964731218388936	0.9731767094052388	0.9997590813771912	False
13_77218884	0.5692981152903371	0.4505379615233832	0.5745554534478288	0.5000195014624276	0.9858341575959412	0.4484543576987359	0.5625862541315124	0.9979806875754014	False
13_77222876	1.3987804657266452	0.2369278671514476	1.3906704946566606	0.5000768159530063	0.9781606597854144	0.2382919017819547	0.3660774853293221	0.9946120056511476	False
13_77224287	2.8543313732930082	0.09112812162875884	2.852856996600168	0.4996294206069357	1.0316717558555046	0.09121171509490412	0.19317109345320108	0.9923266366902436	False
13_77225294	0.2120158337268805	0.6451919815108821	0.21059879405947868	0.4999706274557494	1.0085416325674943	0.6462984797166089	0.7267657071514536	0.9988601982867512	False
13_77225961	6.034386879234718	0.014029822900347377	6.249398041763924	0.44060396729393625	1.0544075822239916	0.012423551910347495	0.05489564638411859	0.9868372775178109	False
13_77227920	1.5805882261328748	0.2086759846193793	1.534606673365488	0.5000808016126914	0.9773347780502576	0.21542237971917133	0.3420917883503739	0.9946120056511476	False
13_77229442	0.04163193514276742	0.8383229809319225	0.04171818156100926	0.5000019868054912	0.9961897314593134	0.8381579127144374	0.8763003976162391	0.9989452225199258	False
13_77229226	3.83619504684026	0.05015722353646957	3.7128663231342216	0.5290000278725507	0.9667543419873059	0.05399459335153778	0.13694664219038075	0.9902143539336876	False
13_77232066	0.0004194824496490668	0.9836594527564668	0.000406765360821737	0.4999999504227188	1.0003703918848146	0.9839090160818236	0.9878072327310898	0.9998540362365428	False
13_77233389	0.18273402716430096	0.6690341130968579	0.1824714856265928	0.5000091001511306	0.9920509763210764	0.66925783204718	0.7449081939929818	0.9988601982867512	False
13_77238483	0.0018339965013645094	0.9658408873866138	0.00179693413519999	0.5000000669394468	0.9992176786654142	0.9661875928376458	0.9742503472948028	0.999767550229506	False
13_77237167	4.402815113956592	0.03587965758837042	4.193035622203752	0.5463139683603906	0.9660050639034912	0.040590353525254086	0.11371277651871348	0.9874758817049419	False
13_77243195	0.07520072150099821	0.7839097962746746	0.07352870383328991	0.4999911643288499	1.0050044736379968	0.7862666172667381	0.8365171300776378	0.9988601982867512	False
13_77241528	3.3960426423419685	0.0653530334074851	3.2612396087206434	0.531171203102049	0.9690625505539534	0.0709354837735926	0.16369133223938082	0.9906545479567118	False
13_77245504	0.00959079736691848	0.9219858002735104	0.009653255667217309	0.4999984130516742	1.0018386532386478	0.92173299965535	0.9402903549725952	0.99975053907838	False
13_77247878	1.010743368142499	0.31472481687111	0.9841585484318784	0.5000821353697396	0.9818089816982022	0.3211742795761129	0.4476443473392291	0.995975606201621	False
13_77248491	1.8259776724020755	0.17660338249820384	1.8014901886381267	0.5001139850972347	0.9752554227823342	0.1795324426944055	0.3028644203238229	0.9946120056511476	False
13_77248868	0.01764830432840725	0.8943144458741419	0.01719850541849155	0.4999979607514433	1.0024152958928991	0.8956621285861416	0.92032182936505	0.9994841922208216	False
13_77252557	2.37432347562276	0.12334502261274928	2.3042496221969486	0.5001986697891382	0.9722672681536784	0.12902057478348694	0.2432123017828085	0.9944909096113326	False
13_77254589	1.4511662446527112	0.2283409108597304	1.5189644443380532	0.4996918207119124	1.0236001888283772	0.21777627096772434	0.34462124504403624	0.9946120056511476	False
13_77253832	4.485456104669368	0.03418442365713459	4.324964295850805	0.5365597833987864	0.9646871374708664	0.037557202120770516	0.10815036398317948	0.9868372775178109	False
13_77255845	0.10172861850686844	0.7497650036054454	0.1000718088071153	0.4999872427173142	1.0058568836844175	0.7517434776915481	0.8096402999806916	0.9988601982867512	False
13_77260510	1.259760690219423	0.26169639352168705	1.2589552396639192	0.4998232932754254	1.0209947434263806	0.2618489421336148	0.3898575678371123	0.9946120056511476	False
13_77264138	0.9186041208281779	0.3378417516609609	0.9125571704098548	0.4998771237069817	1.017811746017731	0.339436835369471	0.4649330499916558	0.9967746026670504	False
13_77266434	0.4757413415296412	0.4903576727673213	0.478394701727666	0.4999267343506234	1.0129624888285762	0.489150351910136	0.5974473048841126	0.9979806875754014	False
13_77268497	0.254924848254376	0.613628491051207	0.25328513148997445	0.5000140092264251	0.9906606251884952	0.6147713556534372	0.7013634916412876	0.9988601982867512	False
13_77273301	0.42825638457694026	0.5128457563022049	0.43220461835881	0.4999310579625143	1.0123415287527746	0.510909153738127	0.6157475623863353	0.9980918642423012	False
13_77269338	4.652350693445953	0.03101105274894012	4.4905237337443396	0.5367209843207293	0.9640123825965105	0.03408323437718763	0.10173473682771617	0.9868372775178109	False
13_77274212	7.416310913100574	0.0064635203718304	7.148534445714176	0.5587438041863767	0.9564371122909832	0.0075025269470657685	0.041399704849254974	0.9868372775178109	False
13_77275139	3.993641594543476	0.045672253678248335	3.876565723086969	0.5276977951100035	0.965907428832414	0.04896461893405302	0.12844012660383558	0.988936191922248	False
13_77279121	0.8495086478162648	0.3566913760726997	0.8384216455269781	0.5000534463156389	0.9830895216585821	0.3598485714634235	0.4838695162592064	0.997568988048414	False
13_77281610	0.13110476374329494	0.7172893209553384	0.13058184563487885	0.4999810967281128	1.0067328836882947	0.7178295226837237	0.7833262042258615	0.9988601982867512	False
13_77282577	5.7926107986955895	0.016093670940746985	5.593914916131324	0.545334973491877	0.9604744877166748	0.018022971336395518	0.0683881705039491	0.9868372775178109	False
13_77283205	1.7274301926294129	0.18873941868155605	1.7653587496279215	0.4997049680836653	1.0251533522949072	0.18395751489132264	0.30781340686091635	0.9946120056511476	False
13_77284788	0.4761009177721861	0.4901937691219175	0.476759034962015	0.4999291206881229	1.0129135456267122	0.4898940197083198	0.5980658570051027	0.9979806875754014	False
13_77287793	0.6095851997418151	0.4349440325179544	0.6118268063873984	0.5000246517795046	0.9854238912355132	0.4341008132278571	0.5501536982411135	0.9978945464388109	False
13_77288404	0.7875622173621935	0.3748382767804753	0.7759481609828072	0.5000528392511562	0.9837439063364896	0.3783832078420254	0.5008705864796809	0.9976099674615392	False
13_77288887	2.5045744211539045	0.11351614665022335	2.4123620708560343	0.5002291871370022	0.9717370494612184	0.12038060251525873	0.2322748649693885	0.9944909096113326	False
13_77289459	1.694371485590409	0.1930257121671576	1.6631720012810547	0.5001115128039825	0.9762806389754752	0.19717559028371856	0.32248550873633675	0.9946120056511476	False
13_77289977	0.021691259916671868	0.8829113890783014	0.02165253584826133	0.5000010115867883	0.9972598076290934	0.8830151984644165	0.9106511143905638	0.9994446762968446	False
13_77291008	0.12927301500324972	0.7191869957237863	0.12866198651317973	0.4999815666700727	1.0066806669083923	0.7198233907545024	0.7848748628050256	0.9988601982867512	False
13_77291159	0.0359828628061436	0.8495508867833091	0.03643294653375051	0.5000010457532377	0.9964205839138268	0.8486241820463973	0.8842914531019591	0.998976374932683	False
13_77291886	0.7277377934136666	0.3936174418924399	0.7236524108593585	0.4999004033513215	1.0158632482253156	0.3949484592662663	0.5158867081350995	0.9976099674615392	False
13_77292891	1.4844906871386456	0.2230732322640168	1.4626062237875883	0.5000978539947221	0.977708112213924	0.2265158981479097	0.3539262966099813	0.9946120056511476	False
13_77293587	2.9857533458427947	0.08400019075950305	3.0762662960587477	0.4993685391907723	1.0333669378570272	0.07944270503945594	0.17626514128448104	0.9906853544747796	False
13_77294400	0.08538934600468906	0.7701225839800699	0.08459876987399184	0.4999883059637121	1.0054037588554106	0.7711594066867231	0.8248472273087913	0.9988601982867512	False
13_77295392	0.9290752364863408	0.3351033396377595	0.9178706599414	0.4998820570737994	1.01781498803072	0.3380346892463276	0.463653797630934	0.996762672454179	False
13_77296976	0.050966988275469305	0.8213891044689986	0.05126214421761688	0.5000219124697766	0.9957690117850037	0.8208814241376419	0.8630584839321689	0.9989064889648234	False
13_77296980	1.146486832189737	0.2842857880438769	1.13998777193774	0.5000156442980809	0.9802154054743224	0.2856549113834185	0.4133585614505332	0.9951784043079572	False
13_77297864	1.1632806589464053	0.28078619828866824	1.1714707335049752	0.4998221481937348	1.0203261669713068	0.2790992503603041	0.40686262504179216	0.9946975578198928	False
13_77297898	0.15579747884385142	0.6930555243067258	0.15583138919100747	0.4999766328795627	1.007371299959998	0.6930238210567747	0.7635724061962291	0.9988601982867512	False
13_77298230	1.9274099787062933	0.16504208498619422	1.9353952812452921	0.4997197088128093	1.0261177124190322	0.16416938072123455	0.28528523739358314	0.9946120056511476	False
13_77299973	0.7976552524986005	0.3717953363652011	0.8131085250752221	0.4998635612870821	1.0170251442932563	0.3672028073778675	0.4905733454157941	0.9975793293339338	False
13_77300214	13.498007925175898	0.00023881684632376388	19.060259135269007	0.07472954724894866	1.5632467381011812	1.2665504738995635e-05	0.003437349954121203	0.8859232490708302	False
13_77304775	3.0204470767588987	0.08222079677879013	3.160363863022212	0.4604451107301272	1.0371313322443692	0.07544636558333884	0.1704133876094783	0.9906545479567118	False
13_77305252	3.426495148320555	0.06415812330338988	3.3218162390985526	0.5004094636178517	0.9668154624321046	0.0683662626579119	0.15977269633476546	0.9906154533600544	False
13_77307507	0.09103508435180174	0.7628653614882666	0.08876557740222779	0.5000071795198385	0.9945193255242432	0.7657523730311308	0.8206443763872572	0.9988601982867512	False
13_77307826	0.1180572346911788	0.7311512021389059	0.11732499757636106	0.5000065933264541	0.9936395520984541	0.7319540518049104	0.7942750324227251	0.9988601982867512	False
13_77307953	1.6752570426145894	0.19555587393977847	1.7110716722709185	0.5000273993788977	0.9754500927564156	0.19084638552572564	0.3155555606183926	0.9946120056511476	False
13_77308233	1.4915605839432258	0.2219744842349075	1.5164141359600762	0.4997530378637271	1.0232465106410478	0.2181629489050297	0.3450222217412527	0.9946120056511476	False
13_77308730	0.4173629989194865	0.5182557979179137	0.4231619476959168	0.4999305650314679	1.0122393132029004	0.5153634957979139	0.6195699411008521	0.9980918642423012	False
13_77309217	0.7928776541454567	0.3732314020583247	0.8055960405472433	0.5000181355732499	0.9831764273473554	0.3694254943234129	0.4926232248664788	0.9976099674615392	False
13_77310325	2.428647221289168	0.11913567008593495	2.431158277897339	0.50010708251712	0.9710640376511468	0.11894498114286113	0.2304402826657888	0.9944909096113326	False
13_77312145	1.4408052073655997	0.2300090848397744	1.384320543940703	0.5001392168828813	0.9785858269010741	0.23936657031221545	0.3671983974601771	0.9946120056511476	False
13_77312147	2.0326302862719103	0.15395396441948386	1.9755936636793203	0.5001685107256	0.9742905831387566	0.15985537576284492	0.2801699366582124	0.9946120056511476	False
13_77312653	0.0817986015864065	0.7748746380465347	0.08092940739152255	0.5000050120220288	0.9947282273903928	0.7760418356645317	0.8285870184933415	0.9988601982867512	False
13_77313108	0.004276768310507606	0.9478579083515414	0.004356833942438243	0.5000001376641805	0.998757787222287	0.9473727958331136	0.9600646574924262	0.9997590813771912	False
13_77313456	1.2919338050343754	0.2556918806692836	1.2891757703037	0.4998209320114791	1.0212306803043574	0.2561999012559815	0.38426838555048576	0.9946120056511476	False
13_77313601	0.5835749588059399	0.4449144529890546	0.5798353656427935	0.4999206736850114	1.0141896879340224	0.4463768595763813	0.5608240071127798	0.997978333337408	False
13_77314261	0.17584374695604765	0.6749696612855024	0.17229099258838687	0.5000132403180435	0.9923489755230488	0.6780837048387096	0.7518159289132108	0.9988601982867512	False
13_77315215	1.4997237973257145	0.22071386510107585	1.4521235884130874	0.5001317351365923	0.9779833516724288	0.2281875102430979	0.3557141742414621	0.9946120056511476	False
13_77315372	3.6713233703580386	0.0553562153171312	3.766110432403366	0.4992824319078952	1.03687062323691	0.0523011199113268	0.1340828483926473	0.9898611912312988	False
13_77319091	2.119465391709128	0.1454373029073306	2.0679188584144867	0.5001639582728981	0.97364794665612	0.15042666909901248	0.26924503036658043	0.9944909096113326	False
13_77320570	0.9680860378592796	0.32515797980115113	0.9982707642848254	0.4998171736131397	1.0189778493893868	0.3177292943721187	0.44441375099461017	0.9959171602442006	False
13_77321579	1.2124788596700853	0.2708417451803077	1.1939847802168515	0.5000806959966544	0.9798559605004428	0.27452725002448564	0.4023858113484379	0.9946120056511476	False
13_77321890	2.956725055399488	0.08552099738621644	2.921500601682056	0.5000857057437962	0.9685026556051284	0.08740654430523609	0.1878712523060432	0.9922290136133528	False
13_77323091	1.6844402758409274	0.19433548759023825	1.6533238069969232	0.5001187666823489	0.9763519018453786	0.19850714627933166	0.32399885402682554	0.9946120056511476	False
13_77327892	1.7572999782789225	0.1849616489815004	1.7526137348177144	0.500087634311075	0.975456074704592	0.18554848662038048	0.3096377369194168	0.9946120056511476	False
13_77328228	0.3873985997074669	0.533669987413641	0.3842608110935544	0.5000222590342613	0.988510887449304	0.5353316974194802	0.6361808564383814	0.9980918642423012	False
13_77329479	0.3413667127268241	0.5590413898182232	0.3433862005877017	0.5000135369179771	0.9890607437191604	0.5578811337144969	0.6547755812026225	0.9983198407952568	False
13_77330256	0.2824056478873018	0.5951287876180635	0.2762747807028063	0.5000211604538404	0.9903226115045108	0.5991533180088251	0.6886182422753605	0.9987094842562596	False
13_77331177	0.05529316856011235	0.8140961968232487	0.056594828765810234	0.4999983463618679	0.9955153321171832	0.8119612331711208	0.8562851673365749	0.9988601982867512	False
13_77333458	9.660227469670527	0.0018830030335826864	9.469513975909653	0.5447325013745392	0.9483085353756008	0.002089147164499816	0.02129846962459126	0.9847089192621604	False
13_77334230	2.2027513850079004	0.1377646488088431	2.140588929731166	0.5001824729341169	0.973246563845928	0.14344681344147847	0.2608723635354981	0.9944909096113326	False
13_77335358	3.7132646048402194	0.05398171227378512	3.640304702359572	0.5001376507304581	0.9650041870974416	0.05639661195925294	0.14085274757320815	0.9902842988058679	False
13_77335612	0.004644892523407052	0.9456634835867336	0.0046506017752108155	0.4999999372833242	0.9987278549270059	0.9456301517848296	0.9587569266730952	0.9997590813771912	False
13_77335830	0.09548275818563924	0.7573193627042806	0.09484107231764938	0.5000055084564592	0.9942822632048663	0.7581106559602251	0.8147140221664929	0.9988601982867512	False
13_77336936	1.5950579471148103	0.20660498017254736	1.6141081748246506	0.4997495095632379	1.0239315698597842	0.2039152794971425	0.3298204205357026	0.9946120056511476	False
13_77337583	1.054343896794677	0.304508765306454	1.0276302150741683	0.5000164818676942	0.9814022738708259	0.3107159125887158	0.4377566265101415	0.9958340354189781	False
13_77337948	3.640381236983672	0.05639401953284706	3.836054561281344	0.4419159008814193	1.0429112915040708	0.050161426846928925	0.13047804510190447	0.9894768930515762	False
13_77338765	0.3453082723588494	0.5567810953047636	0.34745005572403903	0.4999466829331748	1.011046453073893	0.5555601530989351	0.6527929109142554	0.9982410300360891	False
13_77338074	4.79159923882321	0.028598861548233656	4.911183292955683	0.4685685979140512	1.0449733207516978	0.026683355326219016	0.08719876198444734	0.9868372775178109	False
13_77346066	3.0928240132340084	0.07863822193914427	3.105834836307622	0.5001317012625276	0.9672690820607801	0.07801222583115787	0.17414805267147876	0.9906545479567118	False
13_77347638	0.3257350603189195	0.5681812972757943	0.320883819294977	0.5000223084290211	0.9895354056661269	0.5710769854563059	0.6656503654071024	0.9983950419518864	False
13_77348250	0.7264064106370824	0.3940504964707791	0.7302335080275952	0.5000294962648452	0.9840670227161186	0.3928075099264661	0.5139758035624273	0.9976099674615392	False
13_77348942	0.011393694408301512	0.914994256924168	0.011088269820902495	0.4999987515006994	1.0019377245265808	0.9161370854718086	0.9360453559323192	0.9997261015601768	False
13_77349661	2.214270241935367	0.1367397070964118	2.2620292278916168	0.4996270813573362	1.028484497150794	0.13258023444105727	0.2477170243655996	0.9944909096113326	False
13_77350432	2.560401497426426	0.10957075326531797	2.51819780662845	0.5001718749574982	0.9708180422481402	0.11253913507574463	0.2222458909855996	0.9944909096113326	False
13_77351486	0.0010053693300910993	0.9747052663020088	0.0010159427656617481	0.5	0.9994025286346776	0.9745726470650636	0.9807178052449348	0.999815356887746	False
13_77354479	4.659976601841947	0.030873612208240142	4.775385416720383	0.4699847060751843	1.0442029051493371	0.028869383560946368	0.09165336248008643	0.9868372775178109	False
13_77356681	0.3016459232874951	0.5828524099469454	0.30189604496627004	0.500014559476974	0.9897677594001808	0.5826962053048754	0.6751223007404968	0.9983965191621698	False
13_77356682	1.8010767661530167	0.17958237359407925	1.8208003357940468	0.4997176719943643	1.0254136186271352	0.17721804012414533	0.3003087634482401	0.9946120056511476	False
13_77356698	1.6899907278734645	0.19360219144593785	1.6748232960017049	0.500096503292803	0.9760820028130319	0.1956137372400899	0.32079331872578265	0.9946120056511476	False
13_77357686	0.010605392117287948	0.9179768723645508	0.010798517563671341	0.49999811089263	1.0019559053691005	0.9172360764801382	0.936865535540262	0.9997261015601768	False
13_77358428	0.7970161657350161	0.3719869869051361	0.7807736495051358	0.5000588713411667	0.9837407788651059	0.3769046346758975	0.4994888116679662	0.9976099674615392	False
13_77358922	2.4368407882839733	0.11851469821438695	2.3766276142341667	0.5001877483317054	0.9717666446339572	0.12316317170132808	0.2358232809120853	0.9944909096113326	False
13_77358964	0.03998010181541645	0.8415194913534827	0.04010978924270603	0.5000017060458352	0.9962616209287062	0.8412660726971544	0.8787079665070544	0.9989452225199258	False
13_77364124	1.7733584861552458	0.18296698549519874	1.7131705282445182	0.5001584643822683	0.9761235772775032	0.1905745268767773	0.31526849775561266	0.9946120056511476	False
13_77365768	0.024374311974206364	0.8759362690948171	0.024139262382959714	0.5000014710374111	0.9971181449628892	0.8765310909648103	0.9056930147467156	0.9993096725406256	False
13_77365977	1.6225470231118493	0.2027370069989556	1.6534865215035095	0.4997273097644613	1.0243066324150465	0.19848506041880096	0.3239726538449052	0.9946120056511476	False
13_77366041	0.13295662516043194	0.7153859917354457	0.13118596145068295	0.4999827277516044	1.0067169117725414	0.7172055488334614	0.7828209963701357	0.9988601982867512	False
13_77368112	4.4863122643075135	0.034167306035646335	4.542112578568776	0.4860301837329226	1.0413866765827695	0.033070753754114945	0.0998813587414344	0.9868372775178109	False
13_77368132	0.1141506116333062	0.7354673181197551	0.11717017956834752	0.4999783639317496	1.0064737138585629	0.7321241577987507	0.7944094507473601	0.9988601982867512	False
13_77370409	0.5442568561054486	0.4606738818336055	0.5440463032064144	0.4999208744556665	1.0137847242215785	0.4607606280083867	0.5732599804182119	0.9979806875754014	False
13_77373679	0.02692707956057916	0.8696565724767062	0.02671047439071117	0.4999961874241283	1.003036985883179	0.8701772114531097	0.9007730762374032	0.9992589194448072	False
13_77371461	3.36848208629192	0.06645495786774602	3.4226490151886537	0.4992677405460334	1.0349717958238691	0.06430774513505866	0.15358318814065852	0.9904247968053996	False
13_77376556	1.294404044994991	0.25523792480112784	1.2644902409083445	0.5000998750600835	0.979355971664782	0.2608028574797937	0.3888163953903628	0.9946120056511476	False
13_77377734	0.4986464965162156	0.4800954443152795	0.4994658995638019	0.5000223274267015	0.986840319840908	0.4797348953204188	0.5894847278570017	0.9979806875754014	False
13_77378713	8.549683878146425	0.003455822350014404	8.661568411956978	0.4745953184154361	1.0586903336501956	0.0032499144567205147	0.02653907557784216	0.9868372775178109	False
13_77378777	0.022681906834911558	0.8802872100724335	0.02262455505479011	0.5000010829965529	0.9971999560963044	0.8804375148875143	0.9086485091811702	0.9994006602556801	False
13_77380491	0.009311690034429887	0.9231257781716796	0.009401958170201395	0.4999998734409039	0.9981836870943034	0.92275522565336	0.9411111041497099	0.9997590813771912	False
13_77382270	0.09585713857178746	0.7568590413308801	0.09401006896587204	0.5000069900864137	0.994343565868994	0.7591397733113608	0.8154846492564559	0.9988601982867512	False
13_77382681	1.5599061374721828	0.2116789640759923	1.562046253329754	0.4997774145146686	1.0234198743967295	0.2113658608015676	0.3378029324838399	0.9946120056511476	False
13_77383216	0.3670624424597406	0.5446098589725568	0.3711649986762495	0.5000109424150759	0.9885976426049818	0.5423699279150727	0.6419226832631529	0.9981230507395472	False
13_77385136	0.1579175101949062	0.6910810963173619	0.15414777681507985	0.5000120736384579	0.9927760462471444	0.6946026938453682	0.7649114633200301	0.9988601982867512	False
13_77385466	0.6176564544059318	0.4319194975901157	0.6020173330834949	0.5000493577522838	0.9857538170149732	0.4378093556620962	0.5534099251984806	0.997978333337408	False
13_77385961	1.001506347489283	0.3169462901887702	1.0309215276756731	0.4998125524059038	1.0192703778982668	0.3099423255765141	0.4369956820961057	0.9958340354189781	False
13_77386174	0.011466264181997587	0.9147250032268944	0.011488033287605505	0.5000005417274553	0.9979998064858216	0.9146444020347788	0.934911343710504	0.9997261015601768	False
13_77386539	0.19097799522337766	0.6621038841336198	0.19224362624663627	0.500006836969757	0.9918080571413722	0.6610557904843548	0.7384908581300019	0.9988601982867512	False
13_77386392	6.518873273559848	0.010673560298241843	6.280826758938929	0.553002695323607	0.9587401189650224	0.012205114684825435	0.05433177290365795	0.9868372775178109	False
13_77387409	1.2816429961171991	0.25759377135757056	1.2132128982084396	0.5001431798777636	0.9800975637837259	0.2706967478539438	0.3986864595751128	0.9946120056511476	False
13_77390164	0.07261614392836435	0.7875650798537073	0.07239290613142657	0.4999892652212468	1.0050139155566598	0.7878840508650394	0.8377753083789891	0.9988601982867512	False
13_77387880	7.450999816443414	0.006340122157288519	7.10759984987817	0.5722714283690105	0.957724975101422	0.007675781526229386	0.04192541719517938	0.9868372775178109	False
13_77390321	0.8420886735690374	0.3588000916400532	0.8248300937411841	0.5000613159831064	0.983290927485786	0.3637717341896604	0.4874691934273996	0.9975793293339338	False
13_77391413	0.09235760653089642	0.7612010737575455	0.09311635129415664	0.5000031143609978	0.9942917526979904	0.7602521251590129	0.8163190680937032	0.9988601982867512	False
13_77391543	1.992876410859992	0.15804045000256695	1.9534470142352802	0.5001401514917249	0.9743233023181088	0.16221588586619373	0.28297791267707195	0.9946120056511476	False
13_77393797	1.6472785715926648	0.1993297371294808	1.5803090550689376	0.5001570246215645	0.9771446561253044	0.20871618222762173	0.33492603859514625	0.9946120056511476	False
13_77395623	0.026106184935336785	0.8716412663210189	0.02541664092495921	0.5000021640515507	0.9970681608967952	0.8733332769628769	0.9032125410018608	0.9992799256988832	False
13_77396068	0.08419067757623823	0.7716966673829275	0.08383991475784569	0.5000043766197272	0.9946167780223756	0.7721595821084255	0.8255973499085557	0.9988601982867512	False
13_77397101	0.2538447213685515	0.6143808075972754	0.2480551337284851	0.5000195142789714	0.990834457095212	0.618447858993966	0.7043201252140868	0.9988601982867512	False
13_77397401	0.2179814664523008	0.6405822624662934	0.21588019462797087	0.5000132304941882	0.991390646109817	0.6421970939559178	0.7234496754310072	0.9988601982867512	False
13_77403969	2.7270784137662645	0.09865961531018674	2.701159093841852	0.5001592150533456	0.9696736644226376	0.1002753214026948	0.2057961637237977	0.993867079567044	False
13_77404128	0.5246386083713901	0.468869663061389	0.5297774977698282	0.4999162922317965	1.0136708337206777	0.4667004190517947	0.578410594442258	0.9979806875754014	False
13_77404319	3.190796749305605	0.07405391038037867	3.0709374573307286	0.5279337200483347	0.9697657092906024	0.07970349743399896	0.17664105693812146	0.9906853544747796	False
13_77405899	1.5112699578759248	0.21894540430072496	1.5062910957167333	0.5000766194393379	0.9772457527786208	0.2197059056932996	0.34667454190975405	0.9946120056511476	False
13_77404327	0.8928041395241166	0.34471854233585664	0.8717865875369171	0.5000883725936274	0.9828633656466844	0.3504611801193808	0.4752667434825624	0.9973138751645572	False
13_77406932	0.07641675399028003	0.7822133596945962	0.07656636393585359	0.5000032135166688	0.9948394163599352	0.7820056513720894	0.8332147680173241	0.9988601982867512	False
13_77407434	2.560010616772672	0.10959784738852883	2.521395247316832	0.5001691817550092	0.970777891117216	0.11231117275599044	0.22195711941530308	0.9944909096113326	False
13_77408426	0.11056343084108278	0.7395035874254171	0.10962988212850178	0.4999848506338976	1.0061548375446958	0.7405659037401727	0.8009646223500082	0.9988601982867512	False
13_77408976	0.6241231717233688	0.4295192036072705	0.6093053826261894	0.5000488913585898	0.9856564552726941	0.4350494657741163	0.5509829909558112	0.9979109100401976	False
13_77409794	0.0046948657270675645	0.9453724239750152	0.004705216615548125	0.4999992823764748	1.0012807675120128	0.9453123320205749	0.9585268207275336	0.9997590813771912	False
13_77410514	6.606881109723988	0.010158543075515223	6.394488460096909	0.5481125924194259	0.957932377113318	0.011447521222820778	0.05232631984840347	0.9868372775178109	False
13_77412077	0.7496127882874362	0.3865988519814053	0.7525508901526337	0.4998875806039298	1.0162543491028155	0.3856698036968341	0.5074508191259051	0.9976099674615392	False
13_77413478	0.2430775554168747	0.6219921248558019	0.2417493659013417	0.5000133369219688	0.990870939420963	0.6229454758302893	0.7079477112717171	0.9988601982867512	False
13_77413608	1.0137466091956642	0.31400693749861264	1.0099733037313854	0.5000521655997564	0.9813567365193177	0.3149092346957829	0.4417196888101871	0.9959171602442006	False
13_77413980	0.7247621496222791	0.3945862664612271	0.7139392072749615	0.5000487755801173	0.9844064651047596	0.3981391841190235	0.5187151886441577	0.9976099674615392	False
13_77414515	5.393600026774209	0.02021073253387196	5.253587315579352	0.5329326051656049	0.9606709000731696	0.021901573608076874	0.07708777003986414	0.9868372775178109	False
13_77416504	0.11338555925986782	0.7363221628620062	0.11327064103534212	0.4999831582645886	1.006279545985561	0.7364508458984427	0.7977807306775082	0.9988601982867512	False
13_77416712	0.6172681137354914	0.4320642872344198	0.6127862786888727	0.5000354810316525	0.9854933080748008	0.4337406516067507	0.5498444221806184	0.9978945464388109	False
13_77418159	4.573572722636413	0.03246878320896729	4.383150791578373	0.5426314710439621	0.9649254103542054	0.03629584408214948	0.10585158280425104	0.9868372775178109	False
13_77418441	0.3058989310025737	0.5802077368507254	0.31036523341026623	0.4999482767170313	1.0104824566887272	0.5774561499854971	0.6708567972100223	0.9983950419518864	False
13_77420328	0.1006904715540884	0.7510026093563802	0.10228195985837374	0.49998249644640297	1.006016569032183	0.7491081900497543	0.8076257338186822	0.9988601982867512	False
13_77421206	1.033788734654422	0.3092704610740422	1.050434601453162	0.4998274315216574	1.019328683293122	0.3054070154852844	0.4325632947981817	0.9957723211814274	False
13_77420516	7.797183181350192	0.005232774578409094	7.530852980886266	0.5586650091144916	0.9552556279077772	0.006065118466398012	0.03696219142878136	0.9868372775178109	False
13_77422407	0.9993750164576056	0.3174617828556709	1.0156376102240756	0.4998338936143215	1.0190061315839205	0.3135560198928449	0.4404803062915179	0.9958709239358624	False
13_77422877	2.9966713905516813	0.08343577532942392	2.9302709896401207	0.500224642197553	0.9686288351431042	0.0869328994053633	0.18719289542197387	0.9922290136133528	False
13_77423241	0.5100062092787994	0.4751361681464288	0.5143686182782403	0.4999194701612573	1.013461812114338	0.4732538054033767	0.5839735765469641	0.9979806875754014	False
13_77423541	0.08533940623546954	0.7701879243558358	0.08502774962835248	0.5000045959701077	0.9945774632924956	0.7705961603359635	0.8244018242161447	0.9988601982867512	False
13_77423560	0.29219035162854823	0.5888203085009432	0.2932633230557258	0.4999553380468588	1.010134458040586	0.5881368654208621	0.6796122145248112	0.9985400829815316	False
13_77425212	0.06854978889834484	0.7934601063796655	0.07029480650817277	0.4999872712205502	1.0050106179233578	0.7909080250297689	0.8400792156804672	0.9988601982867512	False
13_77430053	1.6832878161133635	0.19448815133093847	1.7412815226052771	0.4996780496155562	1.0251301927932863	0.1869765312530346	0.31125474379924284	0.9946120056511476	False
13_77430724	3.9745417819548834	0.04619301987041402	4.043983324991132	0.4826312476810637	1.0394257112047531	0.0443290724977643	0.120459892932387	0.9880612318268052	False
13_77432415	1.04309182328538	0.3071034843068251	1.08781068319513	0.4997836826480337	1.019923557896078	0.296956800213953	0.4243637769954429	0.9953624311054368	False
13_77433055	0.8404350788376007	0.3592723677098655	0.8617395665241929	0.4998475663664449	1.0175792303918128	0.3532523437543045	0.4778337917415888	0.997568988048414	False
13_77432846	4.423193488611163	0.03545362409421604	4.624264616693836	0.4405958234093934	1.0470503133130329	0.03152277141991744	0.09691561206188028	0.9868372775178109	False
13_77434156	0.010340625247572177	0.9190036408380424	0.010656134003511395	0.5000002770579628	0.9980463256739828	0.9177815795231508	0.9372938515577433	0.9997261015601768	False
13_77434603	0.13049571528978274	0.7179186170715333	0.13279399267412373	0.4999772425138381	1.0068625379930811	0.715552540624163	0.7815263656417649	0.9988601982867512	False
13_77434795	4.923446628752913	0.02649461081202098	4.965179834856826	0.4907046502084076	1.0427890455643896	0.02586262564658104	0.08552536775657525	0.9868372775178109	False
13_77436430	0.01618712125544519	0.898759455487846	0.016361508442059858	0.4999972820433294	1.002399008708728	0.8982185256560827	0.9222936778391456	0.9994934794907332	False
13_77436056	5.569906489429684	0.01827173652664138	5.342980867892038	0.5501275989230637	0.9617988836076092	0.020805866373516446	0.07463520518444643	0.9868372775178109	False
13_77436808	0.04973607889174048	0.8235231539784921	0.05127688736683922	0.4999902021260089	1.0042903935048273	0.820856105654304	0.8630368403036259	0.9989064889648234	False
13_77437045	0.8346754441139409	0.3609240503629646	0.8113614934190991	0.5000685560468798	0.9834912994721194	0.3677180306924823	0.4910608966271822	0.9975983451246172	False
13_77438836	2.9160376469259863	0.08770298335368952	2.961499156899664	0.4993729826629933	1.0325127949364508	0.08526884784449096	0.18477393514771487	0.9916763630900444	False
13_77439700	0.5468578870128056	0.4596044095404549	0.5652741270496335	0.4999983594858706	0.9857773883079499	0.4521429875818758	0.5658271027212306	0.9979806875754014	False
13_77440077	1.6833767744320198	0.19447636222852127	1.6400082223844947	0.5001328737133867	0.9765361430890884	0.2003243399908451	0.3259570328407889	0.9946120056511476	False
13_77441831	3.4035878451823014	0.06505477458225495	3.441957584753254	0.490831200617017	1.035633489703741	0.0635603414320336	0.15243835410457174	0.9904247968053996	False
13_77443265	1.830450197915411	0.17607437960917538	1.8238987086551788	0.5000908750011436	0.9749760860570628	0.17684990278692092	0.2999037997668184	0.9946120056511476	False
13_77445852	0.4200230360090416	0.5169255499688362	0.4278042942241882	0.5000079567100039	0.9877154364617508	0.5130683190332365	0.6175792968440742	0.9980918642423012	False
13_77448459	0.2517611409151925	0.6158377249826072	0.2554333623047569	0.5000891973553077	0.990523491337299	0.6132749994551359	0.7001588528421216	0.9988601982867512	False
13_77449991	2.4746153397736634	0.11569774524747276	2.521091737460665	0.4994131839903668	1.0300189290799109	0.1123327897052122	0.2219793326130182	0.9944909096113326	False
13_77450233	0.1916544589165028	0.6615431783228674	0.19305309670744464	0.5000069271006761	0.9917879972016519	0.6603876071731797	0.7379736893216602	0.9988601982867512	False
13_77451046	3.5765977594757032	0.058599051265600825	3.557529698275175	0.5000521855713425	0.9651444993678776	0.059275891358849024	0.14554314970613078	0.9904247968053996	False
13_77451081	0.4397661087616029	0.5072353662982227	0.44445934850591584	0.4999882711416677	0.987527333108492	0.5049779335712592	0.6107672495447718	0.9980843847386636	False
13_77451467	1.227207154996762	0.26795086824182834	1.235476999056118	0.5000448128364817	0.9792778893765236	0.2663445303079243	0.3943577338665261	0.9946120056511476	False
13_77451779	2.9601946062331312	0.0853376692165706	2.8901806937719816	0.5002254425388276	0.9688684832711868	0.08912092960574748	0.1903050213787789	0.9922290136133528	False
13_77452592	1.0784474958074952	0.2990451215268075	1.0995694631892547	0.4998157466056791	1.0198101673610678	0.2943606085455424	0.4218707727288002	0.9953268045347652	False
13_77451900	6.1936896557880345	0.012820661265354085	6.425468857287343	0.4343479834160804	1.056055590896178	0.011249521041079236	0.05181370759343925	0.9868372775178109	False
13_77455891	2.0926615714390664	0.14800801650571396	2.085145645101876	0.4997202289203229	1.0270118142522715	0.14873803590578005	0.26725552524814705	0.9944909096113326	False
13_77456096	0.015515612496752597	0.9008705658017078	0.015539298114163103	0.5000006120222563	0.9976745067817084	0.9007953216206728	0.9242712220049633	0.9994934794907332	False
13_77457007	0.1234123897148578	0.7253625478853656	0.12238405175230582	0.4999992171464009	0.9935109888288474	0.7264630405702939	0.7900539552876809	0.9988601982867512	False
13_77457021	2.0038055451938703	0.1569048424032855	1.9193866533642	0.5011831727074558	0.9748967160250521	0.1659242910645099	0.2873277124450295	0.9946120056511476	False
13_77458228	0.3623681642549173	0.5471939503669889	0.3583497770669055	0.5000225713907952	0.9889211382489442	0.5494241584591704	0.6477482367562352	0.998170512344495	False
13_77460367	0.14465310612351345	0.7036983250208069	0.14462120312600746	0.5000062782041081	0.9929178609859234	0.7037294560918567	0.7721905573405221	0.9988601982867512	False
13_77460936	0.04074770919581283	0.8400256903405001	0.04081689392842236	0.4999938180841029	1.0037729744882264	0.8398917754894352	0.8776713506136823	0.9989452225199258	False
13_77462220	1.0200208227849146	0.31251406997547626	0.9958879634796176	0.5000788940586788	0.9816759283961801	0.3183075502578188	0.4449400329097068	0.9959171602442006	False
13_77465615	0.695179732162643	0.4044081298310509	0.6991428506953525	0.5000257639850829	0.9844053723500612	0.4030718587881512	0.522998918388142	0.9976099674615392	False
13_77475971	2.9151356450692565	0.08775203379653551	2.886454113624495	0.5000676080862245	0.9686553456002618	0.08932732882350669	0.1905898059648701	0.9922290136133528	False
13_77478461	2.639128618768268	0.10426071521295376	2.7402784794212494	0.499364287433045	1.0315881238285771	0.09784771372023472	0.20241690982523908	0.993358351739301	False
13_77477340	3.6613349223640057	0.05568899736703725	3.562967611997009	0.500390859341315	0.9655606510770356	0.059082024184204614	0.1452173561396424	0.9904247968053996	False
13_77479089	0.16080936444126334	0.6884124453711413	0.15732126162038185	0.4999808404355741	1.0073253404959008	0.6916348367114726	0.7624959204608043	0.9988601982867512	False
13_77479373	2.143923208923468	0.14313543289800035	2.108542954436416	0.5001432156913354	0.973282943259532	0.1464787277755043	0.2645346933126314	0.9944909096113326	False
13_77482173	5.083711260284474	0.02415162007501126	4.9614722732549135	0.5002236628544517	0.95928858058702	0.02591813160099543	0.08563472503763428	0.9868372775178109	False
13_77482261	0.7358951736211452	0.39097898163591016	0.7294295010833594	0.5000435695990628	0.9841888075793892	0.3930681719078432	0.5141939485553733	0.9976099674615392	False
13_77482701	0.9899278154067304	0.3197600176764556	0.9825194659460976	0.5000554809973679	0.9816466713822468	0.3215775811939857	0.4480117194552869	0.995975606201621	False
13_77486497	0.5920276664727169	0.4416361020964169	0.6002973640643177	0.4999018451901174	1.014584115445644	0.4384645907099273	0.5539994292916894	0.997978333337408	False
13_77487162	0.6086637425950129	0.4352913787036412	0.5959785966588242	0.5000452545485007	0.9857925301347682	0.4401165002175021	0.5554358827439336	0.997978333337408	False
13_77488736	0.6644206592997648	0.4150036087591574	0.6556880696880398	0.4999168546834906	1.0150409219663972	0.4180863569034072	0.5360796439964847	0.9978295362662764	False
13_77490211	1.0037311254642989	0.31640936586893875	0.9851337913823954	0.5000709103830419	0.98172627902977	0.32093463389043186	0.4474370241605547	0.995975606201621	False
13_77490840	1.3671583095884614	0.24230072606008835	1.3228471489164804	0.5001199057234629	0.9789892960146546	0.2500817150498377	0.3780896991706503	0.9946120056511476	False
13_77494204	3.752497416519873	0.05272867264272707	3.5992334275942994	0.5349315556596667	0.967746083694672	0.05780622057570905	0.14316064185889152	0.9904247968053996	False
13_77494526	0.10278396786675614	0.7485140011231526	0.10214336681383428	0.5000057987823977	0.9940648983813218	0.7492725151771211	0.807771543526761	0.9988601982867512	False
13_77496390	1.368756750651272	0.2420256060175617	1.3693274708566603	0.5000625891151318	0.9782591239743784	0.2419274671144671	0.3698713855852295	0.9946120056511476	False
13_77498699	0.00010918525427427994	0.9916629164582216	0.00010923951413133183	0.4999999465162047	0.9998050515351176	0.9916608452247528	0.993678921327119	0.99992722350616	False
13_77499456	0.6445083748659215	0.4220829488464324	0.6456180889108509	0.5000270550966839	0.9850426792054746	0.4216836975211981	0.539258409546435	0.9978541397241464	False
13_77503800	1.8640869318613231	0.17215384985596185	1.8068512421778	0.5001584305725644	0.9754413242350296	0.1788864150587235	0.30219802439236937	0.9946120056511476	False
13_77503605	4.5425625394527165	0.03306206236772713	4.388664968784724	0.5355439708812681	0.9643329421007244	0.036178631709230864	0.10562147685868932	0.9868372775178109	False
13_77505071	0.5343462661677734	0.4647853086449313	0.5217798491030408	0.5000421777767144	0.9867222320026708	0.4700834350107117	0.58126356642572	0.9979806875754014	False
13_77505531	2.0973475775347765	0.14755491424801215	2.058939328064298	0.5001440413318202	0.9736229396424132	0.1513154648189554	0.2702742418607141	0.9944909096113326	False
13_77505585	0.9745070808734796	0.323558692401438	0.9642909726862854	0.5000575456658181	0.9818449486475688	0.3261081329508617	0.4524287283855618	0.9962445587558152	False
13_77505801	4.67110636956113	0.030674161053358736	4.5027742193015	0.5384128680565231	0.964094651844502	0.033839910326273086	0.10130015554934092	0.9868372775178109	False
13_77506040	2.02337638473432	0.1548943941074319	1.9469404523588312	0.5001885753070586	0.9746067182450582	0.1629169279704341	0.2838123315143192	0.9946120056511476	False
13_77506517	0.4512108863273454	0.5017604839955178	0.4405028570872673	0.500035908219979	0.9877988535905848	0.5068798474839904	0.6124150131598958	0.9980843847386636	False
13_77507799	8.082367210270831	0.004469802015055757	7.766164141386981	0.5683061590195114	0.9554027263715268	0.005323397619673487	0.034478300268893605	0.9868372775178109	False
13_77508268	1.5139806357374823	0.21853268003260629	1.4532470280428242	0.5001436341543551	0.9780721460247808	0.22800765320033145	0.35551254675450944	0.9946120056511476	False
13_77508562	0.06959887047819535	0.7919217216246994	0.06940063580987044	0.4999899479504506	1.0049096371895878	0.7922114603061411	0.8410771008701309	0.9988601982867512	False
13_77510144	1.9907781713121717	0.15825953848603955	1.978626466308924	0.5001051826814276	0.9739757079647396	0.15953518049422288	0.2797712382376846	0.9945891795422236	False
13_77510623	0.6596356838568909	0.4166885900319551	0.6625420723175921	0.4999000747005103	1.015252064862916	0.4156639281246801	0.5340092600556013	0.9978295362662764	False
13_77512107	0.6571145992652987	0.4175804501447422	0.6574659395555501	0.5000049488026403	0.9849147327197141	0.4174559898979827	0.5355579186347654	0.9978295362662764	False
13_77512882	0.4209428574793321	0.5164669512996894	0.4050224707389134	0.5000397799541955	0.9883849454861134	0.5245067762676779	0.6271657155810774	0.9980918642423012	False
13_77513350	3.891884488741368	0.04851995214228089	3.9304696802937538	0.4910216752729979	1.0380368443249837	0.047418698966052664	0.1257950473682202	0.9882278514310954	False
13_77513971	0.013840166908750009	0.906349550865674	0.01367562328960048	0.5000009354819773	0.9978330872229586	0.9069053649974328	0.9289263108492104	0.9995869531283208	False
13_77515486	1.4783858178260516	0.22402724694406528	1.5476061970075534	0.4996861159287784	1.0238235502320685	0.21348917921861632	0.3400419088996892	0.9946120056511476	False
13_77517841	1.0483772806753109	0.3058811098813405	1.0562830231065163	0.4998387569545694	1.0193018751444292	0.3040644747161535	0.4312487291487846	0.9957219894449626	False
13_77516752	7.45660134467346	0.006320422636248768	7.216223511943097	0.5540244574925043	0.9557910724928842	0.007224755017132489	0.04054933807518655	0.9868372775178109	False
13_77518133	7.8275148622497	0.00514567999981419	7.464294949983014	0.5768426164837519	0.9570142018019682	0.006293467462658908	0.03766390064891016	0.9868372775178109	False
13_77522290	2.8051298200589945	0.09396323830648247	2.6939862195649766	0.5001848228497828	0.9701793105055179	0.10072753826338954	0.2064221202440262	0.9939138575353368	False
13_77522925	2.5796219780757497	0.10824751049702784	2.510493697707716	0.5168711054401187	0.971918267465183	0.1130904977314844	0.2229891787552977	0.9944909096113326	False
13_77525064	1.7755615201952537	0.1826952920631177	1.70495472501716	0.5001678219322978	0.9762543137434608	0.19164127981735246	0.316474275693123	0.9946120056511476	False
13_77523201	14.883976949744465	0.00011432998438010156	14.200683477683926	0.6322732056603912	0.9458758825895424	0.00016431082044687795	0.007356555427908775	0.960174800464937	False
13_77527707	3.7331901103267455	0.05334142593390767	3.5663875473946973	0.5376873891622624	0.968108681711314	0.05896044533322209	0.14500946339179582	0.9904247968053996	False
13_77528597	0.5103227926938985	0.4749991549805786	0.5005545394342334	0.5000229157806246	0.9869645783591192	0.4792565636760701	0.5890609683928979	0.9979806875754014	False
13_77529281	5.341267401508844	0.020826326163404296	5.602853473425057	0.4218759445184583	1.054331718102347	0.017931249447902697	0.06817799947941378	0.9868372775178109	False
13_77533022	2.4779450747589635	0.1154530066075342	2.4104597387668045	0.5001990486722236	0.9716055505060202	0.12052696494245285	0.23245484882779816	0.9944909096113326	False
13_77533351	5.437067829429168	0.019713736538719214	5.1757243411339005	0.556957919127686	0.9629543486888684	0.02290462013104988	0.0792823200602832	0.9868372775178109	False
13_77533745	1.4432618252866969	0.2296122347257857	1.3920791899035976	0.5001308404611238	0.9784834746231102	0.2380542878672089	0.3658325705852836	0.9946120056511476	False
13_77536108	0.12467652403705642	0.7240167487977954	0.12176863651620805	0.5000101430478638	0.9935766364106206	0.7271241211295889	0.7905483413291352	0.9988601982867512	False
13_77536908	0.020458256140596376	0.8862646239863465	0.019941579474107133	0.4999974475403388	1.0026010433012509	0.8877003671520511	0.9142587655271676	0.9994446762968446	False
13_77536913	9.461169710488207	0.0020986720014594122	9.154948041115855	0.5682742636572671	0.951478367279446	0.002480464213261091	0.02314216503494592	0.9847089192621604	False
13_77537429	2.3666165430645947	0.12395544999737294	2.4436612888421223	0.4994796090421421	1.0297502732124548	0.11800051751556685	0.22926753974026504	0.9944909096113326	False
13_77540631	2.933758797593556	0.08674531328101509	2.8895237077340425	0.5001926490730083	0.968731256290454	0.08915727965151499	0.1903597000193084	0.9922290136133528	False
13_77540921	1.863993467619423	0.17216460352658436	1.891230977478699	0.4996998879773588	1.0259482686800172	0.1690631449291201	0.29094333755004376	0.9946120056511476	False
13_77542896	0.13525183248844996	0.7130477212776696	0.135368192972237	0.5000063492682391	0.993144093672852	0.7129297792929823	0.7794781948985967	0.9988601982867512	False
13_77544917	0.07885429687392786	0.7788560775418698	0.07795920310672955	0.4999893559331806	1.0051815879426167	0.7800823244575424	0.8317424317072323	0.9988601982867512	False
13_77546406	1.8928979144861275	0.16887542743243944	1.8323742883840168	0.5001653531858878	0.9752856819989812	0.1758473636276462	0.2987299177029503	0.9946120056511476	False
13_77546515	0.9741402854461114	0.3236497698075387	0.9482524589875538	0.5000799129165849	0.9821450691072676	0.3301645180677193	0.4562482592542175	0.9964387193244312	False
13_77547791	0.5970006180557164	0.4397247199113442	0.5813615413717343	0.5000475354151747	0.9860060525157412	0.44577913452309503	0.5603028513202328	0.997978333337408	False
13_77549713	0.6357458309850301	0.4252555049096053	0.6419185835547978	0.4998989003855986	1.0150513627854434	0.4230169030457709	0.5404243176418925	0.9978541397241464	False
13_77549481	19.993584637875767	7.770242165805463e-06	19.057717723891987	0.6703421315184864	0.9408424774491976	1.26823830269851e-05	0.003438489092465568	0.8859232490708302	False
13_77552271	4.280353805395976	0.038555321992946534	4.16450148037984	0.5002400925026126	0.9627376976747812	0.04127955903398639	0.11495842429827655	0.9877287395417464	False
13_77552609	1.2437443074608154	0.2647506528323665	1.1806058042893708	0.5001338080350616	0.9803382330774396	0.2772327003573887	0.4050616473193512	0.9946120056511476	False
13_77557549	1.8505761870780475	0.17371639526236438	1.7757706889096885	0.5001778206501699	0.9757763174776082	0.1826695202397659	0.30640771014396995	0.9946120056511476	False
13_77559950	0.01712490236995734	0.8958843568544279	0.01681511433707783	0.4999978247232825	1.002397119837424	0.8968250614348672	0.9212189008112374	0.9994934794907332	False
13_77561259	6.5405874362066925	0.010544052615005906	6.364045202644775	0.5410591595721388	0.9574019237855862	0.011645574223489552	0.052871397546182086	0.9868372775178109	False
13_77562630	1.1809401679694531	0.2771646791456415	1.1392847495444585	0.500169793249277	0.9805552717086712	0.2858035142669434	0.4135083581428172	0.9951784043079572	False
13_77565655	0.002744591954892073	0.9582188556629072	0.0026718843982962426	0.5000002000669389	0.999048948365878	0.9587754873193572	0.9687204002020832	0.9997590813771912	False
13_77566090	3.0030301071383865	0.08310894619564357	3.0783664856571704	0.4802695063309106	1.034682726476064	0.07934017484773602	0.1761062314854421	0.9906853544747796	False
13_77569672	0.675773269693849	0.4110459942823771	0.6951468520419439	0.4998735392506126	1.0158091362429402	0.4044192432391489	0.5242001397722749	0.9976099674615392	False
13_77571278	1.6612445827560691	0.19743536655758745	1.6302800811427005	0.5001194113785583	0.976518574722966	0.20166431377468008	0.3274065863839933	0.9946120056511476	False
13_77576383	0.2148083919268231	0.6430244590605725	0.223022096681234	0.4999556504725095	1.0089855823541996	0.6367468175437174	0.7190582971134803	0.9988601982867512	False
13_77583407	1.185368065715835	0.2762658673444339	1.2737388752539118	0.4996874243058492	1.0218843004039526	0.2590664395758243	0.3871373054707689	0.9946120056511476	False
13_77580732	5.38232827644606	0.02034171355600656	5.625352766994183	0.4287214639747208	1.0534018444245763	0.01770250262207218	0.06768247429961502	0.9868372775178109	False
13_77584224	0.4914433152398203	0.4832841800837761	0.5035973684643977	0.4999109554288709	1.0134249030157532	0.477923720033409	0.5879178430643277	0.9979806875754014	False
13_77589284	1.3361655701400537	0.24771131124100165	1.3187297834192575	0.5000869049081588	0.9788094628639206	0.25082014211492976	0.3788415304779312	0.9946120056511476	False
13_77589725	0.6061989547241637	0.43622257086877225	0.5953433790418785	0.5000061944282239	0.985778020854102	0.440360273948676	0.5556443450609524	0.997978333337408	False
13_77594330	8.023782897809497	0.004616703978851279	8.103562595919357	0.4828968243698493	1.0556891468599043	0.004417834112593111	0.031216377619804607	0.9868372775178109	False
13_77595237	0.7761517806035272	0.3783206520196042	0.7828215300760348	0.5000263340556349	0.9834772008134328	0.3762796023214601	0.4988941814522077	0.9976099674615392	False
13_77596408	0.958510893678806	0.3275623424157869	0.9499578688846668	0.5000559169660211	0.9819654884429496	0.3297300216565282	0.4558655087705109	0.9964387193244312	False
13_77597482	0.2706670083547777	0.6028846880862208	0.26941820991851273	0.5000135374164676	0.9903594319494272	0.6037223091813977	0.6922651936848448	0.9987319915932354	False
13_77600160	1.6840139901824498	0.1943919403510088	1.6999601875540975	0.4997418471853877	1.0245332619339702	0.192293183793119	0.31718623715835104	0.9946120056511476	False
13_77603563	0.07757479023393897	0.7806112856189505	0.07754452252265764	0.5000035997274239	0.994812838910692	0.7806529946256374	0.8321650520329917	0.9988601982867512	False
13_77611543	0.7119380430644924	0.3988011784057456	0.7032126540943864	0.5000448470467128	0.9845025351757448	0.40170629697511184	0.5218073796799363	0.9976099674615392	False
13_77612293	0.011887352314580824	0.9131793815615448	0.01193460587091977	0.5000006144560746	0.9979595823281294	0.9130076759007868	0.9336805047294175	0.9997261015601768	False
13_77614437	3.606644673664107	0.05754911883867344	3.4966739575938846	0.5258691570749884	0.967518672804526	0.06149221144899907	0.1491132092773705	0.9904247968053996	False
13_77624158	0.9301076941429756	0.33483494238803146	0.9096488985669566	0.5000713910173669	0.9824695924139101	0.3402075934175941	0.4656751986230096	0.9968712803071316	False
13_77628882	3.2111825964403238	0.07313660440610836	3.1047619395285437	0.5004092283997955	0.9679575535116808	0.07806364314345549	0.174211274849591	0.9906545479567118	False
13_77633045	5.994088193948755	0.01435389822658295	5.917316022158048	0.5189234422655435	0.9569108243999048	0.0149927807386675	0.061200777120178525	0.9868372775178109	False
13_77633074	14.53703479333865	0.00013743113026343234	13.741276738033775	0.6493095611766714	0.9482146447526364	0.00020979284927957759	0.008013838252607345	0.9653510796680446	False
13_77643824	0.04590448574152362	0.8303495168696189	0.04485838885011617	0.5000004907533907	0.9960985103770672	0.8322646361791227	0.8717933967567593	0.9989445677210936	False
13_77661046	1.1869451933400228	0.2759466141150436	1.1663437175157014	0.5000484876240738	0.9801092327397886	0.280153783714161	0.4079419586230779	0.9948976967493058	False
13_77662129	2.617957010493684	0.1056603992810532	2.5947920860271547	0.5000711186956207	1.0300160655234512	0.10721550837732996	0.21521000300162954	0.9943348047269333	False
13_77682508	0.2102113429755548	0.6466018059836098	0.20118517813898507	0.500021594631348	0.9918302440930098	0.6537659003300651	0.7327399181984755	0.9988601982867512	False
13_77663746	3.1425442007324023	0.07627474115015409	3.0365153902130264	0.5248092978349328	0.9697066625029196	0.08141050040585696	0.17912665680552572	0.991050043708626	False
13_77688544	0.2464348049756211	0.6195967044225597	0.2486845525854733	0.4999967761289795	0.9906735916589704	0.6180028511548349	0.7039687010348502	0.9988601982867512	False
13_77690244	11.25993284971048	0.0007919807591090232	10.648308863412241	0.6194898515244707	0.9522618570892616	0.0011017159840236435	0.015680808879355558	0.9782700598527084	False
13_77713956	2.718009084925144	0.09922170512231833	2.613806209021277	0.5240992989769759	0.9719030814518298	0.10593722197012223	0.2135155347143867	0.9943348047269333	False
13_77715202	0.3682291409130301	0.5439711238533205	0.3581997621768096	0.5000306264120774	0.989014975959748	0.5495077453067831	0.6478200024719302	0.998170512344495	False
13_77727365	3.8105649387763374	0.05093026981022075	3.6864939975021116	0.5002142384807555	0.9650224434094354	0.0548548075422195	0.1383751216742144	0.9902174124290962	False
13_77741160	3.0030576915780216	0.08310753140983751	2.9671017464643232	0.5001826086753962	0.96826559990115	0.08497396576153837	0.1843330886084457	0.9915191470291768	False
13_77751892	0.7856587319117523	0.3754160662309345	0.7798237650931696	0.5000453531398492	0.9836422507693304	0.3771950441003544	0.499762774439786	0.9976099674615392	False
13_77755723	1.036843048408258	0.30855683365854913	1.0204863857652526	0.5000689741810953	0.981376030348797	0.3124036648623297	0.4393519897614246	0.9958340354189781	False
13_77767424	0.3012330723652781	0.5831104258780428	0.289075830107322	0.5000295277114071	0.9901969478310972	0.5908133695529321	0.6818198646361905	0.9985656982849924	False
13_77768172	0.01422631600046387	0.9050581853688168	0.014205538809619613	0.4999979389606212	1.0022218216427097	0.9051272129056016	0.9275798493261712	0.9995777782353468	False
13_77770720	7.603605275652625	0.005825170584578987	7.259579252480763	0.5736712555888731	0.9573592737194979	0.0070523811723612875	0.04001109520747412	0.9868372775178109	False
13_77773530	1.233946675528358	0.266640874414634	1.2083300753874937	0.5000923913640585	0.9797931894025528	0.2716630985370675	0.3996552967369952	0.9946120056511476	False
13_77774458	1.2579039238261769	0.26204822241340675	1.197608183396369	0.5001318286210552	0.9801678920706376	0.27380024992913865	0.4017080240335408	0.9946120056511476	False
13_77780665	0.8486926654145464	0.356922439615364	0.881588924490643	0.4998285805526527	1.0178950775444564	0.3477668548880246	0.4727538042948933	0.9971999544985076	False
13_77784488	6.788094449163964	0.009176781312266402	6.641406410151831	0.5348046490551251	0.9558872940349752	0.009963524712906737	0.04837863591600677	0.9868372775178109	False
13_77794833	0.0396672640526603	0.8421325637799725	0.03980745758963167	0.4999939199692209	1.003729448842337	0.8418575149106892	0.8791784306432772	0.9989452225199258	False
13_77812250	3.042521010046073	0.0811098631066054	3.0818323624080217	0.4901361756203659	1.033781190098271	0.07917128411188634	0.17585448191133746	0.9906853544747796	False
13_77813808	2.1606453702184467	0.14158521295102688	2.110918626676721	0.500090060644993	0.9733531552381228	0.1462515002626864	0.26425674355660633	0.9944909096113326	False
13_77813971	0.0620084670557759	0.8033491834198735	0.059871171230042826	0.5000057599040224	0.9955202526366216	0.8066996755655591	0.8522976135621255	0.9988601982867512	False
13_77815376	0.06910594217825405	0.7926430019499426	0.06941625197941903	0.499989025620651	1.004928149130806	0.7921886197551616	0.8410622920716541	0.9988601982867512	False
13_77815467	0.10277955009200923	0.7485192231227727	0.10116778803421766	0.5000070218121735	0.9941216184732854	0.7504327179951764	0.8086754498030145	0.9988601982867512	False
13_77818427	7.667953253834297	0.005621018183969428	7.335320678597782	0.5708630803751933	0.9569078388185304	0.006761261615242709	0.03915104575747858	0.9868372775178109	False
13_77822995	1.7172381111510049	0.19004894921157128	1.7059221617419098	0.5000943733760578	0.9758322123757844	0.1915153051059412	0.3163261877083555	0.9946120056511476	False
13_77828894	0.028674253130844818	0.8655333543757793	0.028694115266262088	0.500001367359636	0.9968417059673012	0.8654872347188369	0.8972018775278192	0.9992372150289488	False
13_77834248	0.2866361870765388	0.5923842486179733	0.2864210955121962	0.50001317679957	0.9900409997316538	0.5925231576641412	0.6832170178155541	0.9985737295172986	False
13_77832846	2.4295440069787446	0.11906752963109625	2.3132506347828894	0.5267550278828035	0.9738117138970092	0.1282755424202664	0.2422861823088397	0.9944909096113326	False
13_77841544	2.3092350044912564	0.128607330803041	2.3477838602011616	0.4994827185566213	1.0289405134330234	0.12546125361475347	0.23867853117223606	0.9944909096113326	False
13_77836133	3.4766916495159985	0.062239054309640725	3.3340602048083383	0.5325508517489594	0.9688187873566926	0.06785916312658767	0.1590197258891402	0.9906154533600544	False
13_77841554	0.01039733448431335	0.9187826141756336	0.010463080114277544	0.4999983742608042	1.0019140827918036	0.9185271287449279	0.9378463336547602	0.9997261015601768	False
13_77841549	9.999604037329275	0.0015657388774418244	9.476871999188006	0.6044475234504944	0.9538390509578656	0.002080784481867104	0.021267143320121227	0.9847089192621604	False
13_77841559	0.08251038218578799	0.7739238099401644	0.08285986290502477	0.4999870498517375	1.0053839445784725	0.7734585828351751	0.8266037786358021	0.9988601982867512	False
13_77843744	0.056685595729661024	0.8118133304348523	0.05495082712877775	0.5000049455975996	0.9956995539166696	0.8146620946245543	0.8582769507316971	0.9988601982867512	False
13_77850802	1.0766475909844644	0.2994487250880572	1.0836261120311974	0.4998360980898455	1.019540997519663	0.2978877839574041	0.42527053111755736	0.9954506525826284	False
13_77858395	2.7539144564087223	0.09701664537718402	2.7399712521764745	0.5001413954123941	0.9693860558419912	0.09786652741360148	0.2024482361297092	0.9933910553851591	False
13_77850997	1.489577822441845	0.2222819746249226	1.4847990048438078	0.5000756845964177	0.977406618894588	0.22302518034763386	0.3501847967179146	0.9946120056511476	False
13_77864889	0.8319667423667738	0.3617044408132449	0.827491102500062	0.5000028301090014	0.9831320460845948	0.3629990075467484	0.4867646363614099	0.9975793293339338	False
13_77873533	0.002634289998258765	0.9590662804088348	0.002665988009539433	0.5000001370521034	0.9990315212610544	0.9588209596896694	0.968754574352414	0.9997590813771912	False
13_77875052	10.063164444552854	0.0015126319277249944	10.177328163699713	0.4755326854366306	1.0634845941576982	0.0014217805726747244	0.01768626193461004	0.9828676277306776	False
13_77875512	2.5917907277807326	0.10741882657828694	2.528889745881316	0.5001971503063897	0.9708753071796316	0.1117788407851016	0.2212474362267637	0.9944909096113326	False
13_77879376	0.4998005184729664	0.4795877857482964	0.5049915701674763	0.4999193542194365	1.013350317694327	0.4773150420867314	0.5874228874537012	0.9979806875754014	False
13_77887426	0.001133244587759208	0.9731453270611689	0.001142425069701858	0.4999997260233322	1.0006328959772506	0.973036812069501	0.9795536058569936	0.999815356887746	False
13_77881230	5.39262379630105	0.020222042032294718	5.157666248767782	0.5516727200551316	0.9626094578557892	0.02314397600779972	0.07982967603475055	0.9868372775178109	False
13_77888286	0.2532499779084532	0.6147959080288083	0.2451772437525505	0.5000226403766873	0.9909303265641182	0.6204915894925999	0.7059433973548068	0.9988601982867512	False
13_77889255	0.0620084670557759	0.8033491834198735	0.059871171230042826	0.5000057599040224	0.9955202526366216	0.8066996755655591	0.8522976135621255	0.9988601982867512	False
13_77890267	3.8764543136734337	0.048967868594942836	3.7266146650581504	0.5342587065327841	0.967107194106134	0.05355182743309661	0.13620107614399393	0.9902143539336876	False
13_77893611	4.637252063583902	0.03128505860549968	4.728489607859956	0.476548326396906	1.0432543510190977	0.02966692650006375	0.09326353452984627	0.9868372775178109	False
13_77894806	0.13724780977098305	0.7110325377159299	0.13480323277326536	0.5000095418212436	0.9932228789154568	0.7135029579094915	0.7799384067897202	0.9988601982867512	False
13_77897090	7.1337425962196885	0.007564666999383962	7.2369515026948665	0.4758541507103344	1.053517777464005	0.007141813935704565	0.04028961453267134	0.9868372775178109	False
13_77906583	0.14154163898381	0.7067531992012802	0.14346799001214094	0.4999760749256079	1.0071195002659563	0.7048574148614288	0.7730785156799546	0.9988601982867512	False
13_77901610	0.013688650355383912	0.9068612375626603	0.013429760343569795	0.4999983179834696	1.0021414260751191	0.907742223327255	0.9295915676423196	0.9996589279546386	False
13_77912593	1.3797427066619152	0.2401449786035137	1.417391823248181	0.4997471893462068	1.02258668321781	0.23383317361607026	0.3615215015210345	0.9946120056511476	False
13_77908932	3.685355482523904	0.054892269218384526	3.838308228041569	0.4582911811515893	1.0410239018689742	0.050094042304013035	0.13037153566670634	0.9894467377679692	False
13_77914588	4.3590018861117135e-07	0.9994732148079839	4.3234831537120044e-07	0.5	0.9999879682930884	0.9994753654162672	0.9995876319193399	0.9999720818578768	False
13_77914817	0.2629831073233788	0.6080780874717506	0.2620455037649663	0.4999623322999964	1.0095445691757643	0.6087183362752027	0.6963398915426382	0.998761918576762	False
13_77914926	0.4212111579942643	0.5163333178730118	0.4263702837815799	0.4999301661116829	1.0122760132530872	0.5137753907019933	0.6181705096447996	0.9980918642423012	False
13_77919417	2.0928710051770167	0.1479877323040545	2.0013666092490894	0.500209600833339	0.9743370940411455	0.15715745726455346	0.2770008537841891	0.994532804699778	False
13_77929587	1.95541310819624	0.16200472899328588	1.917620637577784	0.5001363175467345	0.974552387474944	0.16611919724004376	0.2875578183905912	0.9946120056511476	False
13_77929703	0.2814814323610904	0.5957318735070214	0.274643935073982	0.5000224050704486	0.9903639697006728	0.6002334566175789	0.6894874048321109	0.9987094842562596	False
13_77930376	0.01706321074863837	0.8960709956543085	0.01700138511660043	0.5000008134722467	0.9975739292444762	0.8962583844725552	0.9207848891020344	0.9994934794907332	False
13_77931211	0.003645292083431785	0.9518559704710318	0.003634755943494383	0.4999993793144992	1.0011228213470256	0.9519255127893238	0.9635390294427392	0.9997590813771912	False
13_77937369	5.007015147494883	0.02524479785887046	4.879265095827577	0.5301341626503869	0.9618852755237028	0.027181189569739028	0.0882302517552698	0.9868372775178109	False
13_77938189	0.5362783691312245	0.4639791966601004	0.5338704464411421	0.5000283991174861	0.9864380542718548	0.464984173337109	0.5769559147765039	0.9979806875754014	False
13_77939636	1.5823300840932577	0.20842538271387745	1.5177744608736248	0.5001531991266859	0.977600911295643	0.2179565945595333	0.34480464631747904	0.9946120056511476	False
13_77939992	0.8951628013375057	0.34408206179692824	0.8802641359725385	0.5000615310107589	0.9827061784095688	0.34812934491927283	0.4730778891538651	0.9971999544985076	False
13_77940348	0.010159701922496822	0.919712920800625	0.009809229381062323	0.4999988530498571	1.00181535269954	0.9211052771090472	0.9398033733303792	0.9997438529892191	False
13_77942137	0.0034174552282753012	0.9533830161454288	0.003355056880536722	0.5000001343723389	0.9989298586461498	0.9538100797499668	0.9649680784957452	0.9997590813771912	False
13_77945782	0.0012621826363030664	0.9716593497821928	0.0012500466000346933	0.5	0.9993438333560049	0.9717958712040304	0.9785642642049128	0.999815356887746	False
13_77944188	4.2737559383811	0.03870528732347722	4.091729926818516	0.5411105393783845	0.9660283714108308	0.04309351453000253	0.11824312971425285	0.9877314793876086	False
13_77949295	2.3534062496554498	0.12500958782893626	2.269754439905228	0.5002082675742816	0.9725617473454372	0.13192080339196044	0.2469014013110344	0.9944909096113326	False
13_77949478	2.895295915861368	0.08883846106396542	2.770007270453789	0.5287302140798897	0.9713947625537284	0.0960457250396356	0.19991820986687456	0.9931166003026021	False
13_77951358	0.02835630791195598	0.8662738683280584	0.028120879152993442	0.5000017421581193	0.9968875538320988	0.8668249514076529	0.8982339368678138	0.9992372150289488	False
13_77953189	0.09126660545589972	0.7625730625485283	0.08869534679251956	0.4999899658059953	1.005480270691904	0.7658423502503389	0.8207155725337797	0.9988601982867512	False
13_77958886	0.5025953229638276	0.4783619741657038	0.4929381191068387	0.500036577811288	0.987064826892132	0.4826195960715308	0.5919868452303992	0.9979806875754014	False
13_77963382	3.753224597009762	0.052705740341644214	3.602953973982949	0.5346775799742935	0.9677025679460596	0.05767699986389785	0.1429595839411111	0.9904247968053996	False
13_77965191	0.8844209905623472	0.346993658095344	0.8692165918255341	0.5000639208662548	0.9828255253313029	0.3511722804466901	0.4759114957854729	0.9974031702875774	False
13_77966265	1.865912979215011	0.17194390601516552	1.822866620383138	0.5001082356430999	0.9752320358216692	0.17697243365146054	0.3000382180914534	0.9946120056511476	False
13_77971321	1.0074930107465434	0.3155041860339304	0.9655608135799412	0.5000993625769102	0.9821253484030632	0.3257898001100523	0.4521228697400999	0.9962445587558152	False
13_77970491	6.35100427000782	0.011731486811296987	6.070843146935657	0.5616398897129904	0.9601564822530284	0.013743134193233808	0.058174656108373066	0.9868372775178109	False
13_77973473	1.746375981398273	0.18633297136373628	1.6741483345504091	0.5001684235018108	0.976487804265342	0.19570381930467595	0.3208952716076033	0.9946120056511476	False
13_77977432	3.48942736846152	0.06176194525465406	3.332698153608362	0.535408283774073	0.9690409345624252	0.06791537487109678	0.1591000351424179	0.9906154533600544	False
13_77980981	10.510636261174227	0.001186893809698275	10.12267221597358	0.5829943464941316	0.9503416701748362	0.00146456507686199	0.017935733232025963	0.9828676277306776	False
13_77981199	0.04031590483547376	0.8408641831043042	0.039272931851883186	0.5000007434464271	0.9963548818239965	0.8429089338320468	0.8799838014527431	0.9989452225199258	False
13_77984915	1.944823657012364	0.16314574472381604	1.8625061072416431	0.5001917477506894	0.9752206597104986	0.17233583800392427	0.2946415501850245	0.9946120056511476	False
13_77992756	2.9492379209506794	0.08591806463381257	2.824255305073166	0.5002146882514853	0.969518884511387	0.0928499496765086	0.1954767094621957	0.9924016713193948	False
13_77993483	1.193941918375856	0.2745358643155493	1.1447295244870477	0.5001161213698213	0.9805395335682194	0.2846551687787313	0.4124022548104389	0.9951784043079572	False
13_77994064	1.2831650325349244	0.2573113794625703	1.2541131969192063	0.5000967022420919	0.9794355315756279	0.2627683306239995	0.3907626132517103	0.9946120056511476	False
13_77998154	3.1825387547882538	0.07442900492374926	3.0801261536798847	0.5245086931678205	0.9694517886844808	0.07925437850463901	0.17597693928335667	0.9906853544747796	False
13_77998231	2.0622441376946203	0.15098766488665372	2.0134536042023683	0.5001589505648565	0.9739872808098744	0.15591004905275418	0.2756059788815142	0.994532804699778	False
13_77998728	0.2759471209274551	0.5993700059140559	0.2718922691019543	0.5000012259283269	0.990364616663662	0.6020652376404761	0.6909523367429643	0.9987190688101364	False
13_77998821	0.022979361743267646	0.8795107538997736	0.02251802418322768	0.5000016515820852	0.9972312534990126	0.8807172238439436	0.9088569714981892	0.9994069383858288	False
13_78000327	0.05472898389119507	0.8150297998552729	0.05359179877996212	0.4999933307602901	1.0042751560930132	0.8169271424638046	0.860037489042913	0.9988938851476272	False
13_78000443	4.1135616848075065	0.04254068385060317	4.208797018731275	0.4752061278723172	1.0409850851032985	0.04021484724305557	0.11300423246851847	0.987039723244032	False
13_78004395	0.08858431722468653	0.7659846769506093	0.08691086036196792	0.5000064696636445	0.9945599926665444	0.7681417163760028	0.822520537240426	0.9988601982867512	False
13_78005789	0.03804100421375267	0.8453608254165405	0.03849326932686381	0.5000011867651711	0.9963219567457372	0.8444559630800738	0.8811480008406841	0.9989452225199258	False
13_78007348	4.590142355331807	0.03215634337742768	4.570773279661808	0.5002319861189538	0.9605188775365066	0.032521882126456236	0.09878664679249967	0.9868372775178109	False
13_78008374	3.1078710756581813	0.07791474167616608	3.0754625832050806	0.5018780547615749	0.9677798678446649	0.0794819796523678	0.17631697207914962	0.9906853544747796	False
13_78011919	0.4733524631099044	0.4914489082262247	0.4691237262959476	0.4999366958187874	1.0127438501523385	0.4933905718382466	0.6010190731628688	0.9979806875754014	False
13_78019491	2.9688821328921478e-05	0.995652552055154	2.8864706109743565e-05	0.5	0.9999078494408856	0.9957133152868679	0.9967739602087584	0.9999469889073782	False
13_78019766	0.7634875150189657	0.3822393126249938	0.7530123227334116	0.4999046855446576	1.0161174220806786	0.38552418424831897	0.5073169703704421	0.9976099674615392	False
13_78022323	0.10174479708719276	0.7497457718118017	0.1015541484048299	0.4999850431130696	1.0059430598749357	0.7499725067554471	0.808336556145566	0.9988601982867512	False
13_78022053	8.224598296624208	0.004132635202012458	8.049449277259555	0.5418083571045397	0.952085295797604	0.004551748929745192	0.031717028922152994	0.9868372775178109	False
13_78025101	1.4677099226754535	0.2257073641644981	1.4834031436766963	0.4997705897634922	1.022924094805812	0.2232428270696232	0.35041319395595977	0.9946120056511476	False
13_78023511	6.304457598239537	0.01204347562068131	6.114938147620705	0.5433723580447644	0.9584657078171984	0.013404410381069432	0.05732315019596027	0.9868372775178109	False
13_78026930	0.033231307790167364	0.8553515651002092	0.03297526636742987	0.4999953972506705	1.0033750981009144	0.8559037662163104	0.8898572830525262	0.9991770010404571	False
13_78032193	0.4978713394309296	0.4804369333348815	0.4977336120173277	0.4999271599318708	1.0131843880689229	0.4804976496629564	0.5901163800689521	0.9979806875754014	False
13_78030962	8.730680781055412	0.00312899646058018	8.477529143568972	0.5570456893105843	0.9523114427099588	0.0035956013755094047	0.02798122472180817	0.9868372775178109	False
13_78034564	0.16366040831933049	0.6858085851548794	0.1686067298942362	0.4999682092781241	1.0077814535213443	0.6813530308174489	0.7543955076940252	0.9988601982867512	False
13_78035668	0.25242018845632685	0.615376080397128	0.25251172495336505	0.499962846257176	1.0093873082906244	0.6153120213228664	0.7017838336903582	0.9988601982867512	False
13_78037733	2.2542397006307056	0.13324888510210942	2.1722619137362926	0.5002054138517201	0.9731661165192572	0.14051941612495633	0.2573809045100196	0.9944909096113326	False
13_78048087	2.294737237645961	0.12981317780197366	2.2318922106533137	0.5001862158820176	0.9726727759081086	0.13518819776133806	0.2509060421606493	0.9944909096113326	False
13_78048703	0.5441171242902385	0.4607314473741453	0.5543885750121262	0.4999057034975812	1.014047533818826	0.4565300485055758	0.5696352422064426	0.9979806875754014	False
13_78049021	3.2446819515075163	0.07165559641619113	3.1831267793058937	0.5149700250127645	1.0321848641471776	0.07440222833557507	0.16886529859948635	0.9906545479567118	False
13_78059403	0.006222727718299126	0.937124676659874	0.0061890975484857344	0.5000002702193167	0.9985371000568286	0.937294457665192	0.9523401603792876	0.9997590813771912	False
13_78052775	4.561459706783693	0.03269919240490804	4.608288638599333	0.4893034368767502	1.0413440104144989	0.031817771200934764	0.09747492898896347	0.9868372775178109	False
13_78059477	1.861532092299456	0.1724480789508419	1.8596415515312401	0.5000950290555711	0.9747008063357324	0.17266617605301304	0.2950072135935657	0.9946120056511476	False
13_78067058	0.7089524106431213	0.39979180566932704	0.6960965618090995	0.5000509704103765	0.9846273686220988	0.4040984227370872	0.5239176334628723	0.9976099674615392	False
13_78068838	0.3335663673689453	0.5635665897066071	0.3372248242485512	0.5000070885158577	0.9891315537559132	0.5614355029174403	0.6577248103761834	0.9983491687939406	False
13_78074986	0.06365703716363669	0.8008065120453223	0.06292372327880003	0.5000040690964829	0.9953530750040884	0.8019331637845589	0.8486130705872771	0.9988601982867512	False
13_78072666	2.661490074074436	0.10280438647604673	2.736150305263436	0.4804029583673606	1.032730177096405	0.09810084092077798	0.2027837123721246	0.9935127400575321	False
13_78079555	0.2215117326469737	0.6378904602730076	0.2210103264478676	0.4999678913066921	1.0087698732130863	0.6382711762997806	0.7203278667982751	0.9988601982867512	False
13_78084272	0.2894416108657367	0.5905785815050829	0.2838608005877177	0.5000213663378186	0.9901786597087942	0.5941818048957526	0.6845782881370702	0.9986074829686309	False
13_78087016	0.40098363790778535	0.5265817020959023	0.4083121368385037	0.4999297269358483	1.012047988486318	0.5228274435398249	0.6257531840340648	0.9980918642423012	False
13_78081292	8.517624173897957	0.003517233688875243	15.326688384364386	0.04957001711739529	1.73738204991609	9.042989046925688e-05	0.006028889687551439	0.945962249422058	False
13_78089634	1.0570845885804374	0.3038810657403793	1.0605478714023775	0.5000454204695145	0.9808291150887668	0.3030902614648886	0.4303419750266701	0.9956993750275596	False
13_78089742	7.737495202953937	0.005408577299742423	7.491325263723412	0.5544120369368235	0.9549962988892524	0.006199691297301913	0.03736886381771964	0.9868372775178109	False
13_78090575	0.044250506358039836	0.8333882366098176	0.043847820616065285	0.5000026788229285	0.9961155916119808	0.8341369980996356	0.8732139022721823	0.9989445677210936	False
13_78092364	1.991230211795994	0.15821230932343802	1.9402227404789296	0.500158742442359	0.9744879464764088	0.16364435133292646	0.2846877593319637	0.9946120056511476	False
13_78102371	0.022897204538139704	0.8797246951157549	0.02316731653991156	0.4999963314232566	1.0028563491182056	0.8790227774565784	0.907573732153262	0.9993855037293334	False
13_78104348	2.161719286110668	0.14148630302776888	2.1825919655784682	0.4996688827696225	1.0278192417542	0.13957921719999522	0.25626796634757504	0.9944909096113326	False
13_78104652	0.6902015897972831	0.40609582101966335	0.6623584876542736	0.5000683691494474	0.985175902552355	0.4157285412235228	0.5340673561111641	0.9978295362662764	False
13_78106335	6.126603828700809	0.013316242696931324	5.875889912083949	0.5545960119644907	0.9602700433518536	0.015349612315116001	0.06206823096941243	0.9868372775178109	False
13_78112640	4.795956104865411	0.028526619530634068	4.6887016069122165	0.5004504304190417	0.9604366553665012	0.030361581421176963	0.09464417020321657	0.9868372775178109	False
13_78113224	2.9594105690844685	0.08537905987866999	2.9602196809901216	0.4995981482209476	1.032279620643273	0.08533634583545335	0.18486164880023104	0.9916795710739196	False
13_78123528	0.618963005315436	0.4314329008406341	0.6286851144795946	0.4998951212038068	1.0149386904036968	0.4278380330727076	0.5446533687453473	0.9978541397241464	False
13_78123798	0.8583186405199399	0.3542096361651442	0.8418003024307836	0.5000635637433363	0.9831094931319136	0.3588823905738245	0.4830060493941778	0.997568988048414	False
13_78123349	12.179762255933952	0.00048310801266693293	16.719449343574528	0.07094268629689078	1.5585227440262324	4.333445711601769e-05	0.004832794425968253	0.930935667969589	False
13_78124682	0.06660503622175185	0.796345540610136	0.06425093964935512	0.5000062233893241	0.9953615531476984	0.7998990986592898	0.8471042818501657	0.9988601982867512	False
13_78130209	0.21566911158139127	0.6423598392166788	0.2124664877810573	0.5000142926726373	0.9914816358419798	0.6448410268370802	0.7256020773326848	0.9988601982867512	False
13_78131083	0.1003883740813336	0.7513640668534699	0.09907577556441538	0.5000065802650949	0.9941748601228012	0.7529415710312293	0.8105766716997596	0.9988601982867512	False
13_78132151	1.5288719562526012	0.21628182296480924	1.5754666273933249	0.4997134336024939	1.0238543800285904	0.20941489956744566	0.3356978048234535	0.9946120056511476	False
13_78134835	1.9918464353592071	0.15814795214650956	2.099080485568265	0.4702180389996826	1.0296969409506147	0.1473877515641543	0.2656003572337848	0.9944909096113326	False
13_78135035	1.9839585521660863	0.15897400195313782	1.8985765658871967	0.5001977926784396	0.9749920723286579	0.1682377331625985	0.28997336124981704	0.9946120056511476	False
13_78159658	0.13126118286648136	0.7171279686487216	0.1314166123738687	0.5000701653541612	0.9932447042413216	0.7169677448609199	0.7826227862982161	0.9988601982867512	False
13_78137442	7.643855034912804	0.005696604251925197	7.805991744062339	0.4587852844460458	1.057897987619398	0.005207327912302606	0.034081880125054614	0.9868372775178109	False
13_78136839	9.013112766866133	0.002680495182403875	11.126416630904712	0.09784377140831084	1.3497078800480942	0.0008510685044901267	0.014014819050721843	0.9782700598527084	False
13_78160348	0.013848722263926305	0.9063207434656421	0.013941958215582416	0.500000549057951	0.997791591953367	0.9060073844725006	0.9282559279335518	0.9995819425127734	False
13_78162699	0.1925343785937628	0.6608155940987234	0.19188467282583588	0.4999721547423102	1.0081663346596976	0.6613526280507777	0.7387169770913583	0.9988601982867512	False
13_78163474	0.2202415465951617	0.6388559336026829	0.21455666565452705	0.4999752492332361	1.0085389183861009	0.6432191396094743	0.7243045987584531	0.9988601982867512	False
13_78162944	5.107037235083965	0.023828979430504327	5.336348538425227	0.4321093983366338	1.051579918453566	0.020885176017607858	0.0748186064578892	0.9868372775178109	False
13_78163917	0.008633238119188036	0.9259709141951062	0.00876980288376217	0.5000002057711352	0.9982402451823252	0.9253893937295012	0.9431313660034414	0.9997590813771912	False
13_78165637	2.9069134728004538	0.08820052442832904	2.9143370336896623	0.4995784438486217	1.0320651086766144	0.08779548671733695	0.18842829095643765	0.9922290136133528	False
13_78174412	3.19602729977521	0.07381737853940917	3.0568680969627167	0.5317780386408401	0.9701328045727148	0.08039649332724152	0.17763381600523548	0.9907024138223794	False
13_78166834	18.98020376640932	1.3208172635281736e-05	25.76879355888377	0.09082772365803753	1.5266650057298896	3.848610966583621e-07	0.001641498354229877	0.8054405964805597	False
13_78176999	4.5127749704679445	0.03364261740860508	4.41048605803735	0.5246193164309623	0.9633319777689368	0.03571866236668242	0.10478990586730293	0.9868372775178109	False
13_78177082	5.1524144393241045	0.02321407316265733	4.820939524342975	0.5693439210045604	0.96521638718823	0.0281160159989029	0.0900950212249952	0.9868372775178109	False
13_78179710	0.0003940298677855836	0.9841628834484412	0.0003963437775382772	0.5000000680180295	0.9996277372950384	0.9841164565248602	0.9879741164985394	0.9998540362365428	False
13_78178550	8.381602640062397	0.003790380478586375	8.743391143976622	0.3843495992367865	1.0745966768310409	0.003107261261174665	0.025967797698143148	0.9868372775178109	False
13_78180771	0.752109647941893	0.3858091246431359	0.7651848547393456	0.4998720946954747	1.0164987071093587	0.3817107904049613	0.5038910117997646	0.9976099674615392	False
13_78185513	1.1134450039301385	0.2913343053203086	1.0752204150376201	0.500101357079418	0.9810686298943996	0.29976924773240066	0.4271193526504616	0.9955854817821709	False
13_78186707	5.9525438889373845	0.014696063395659096	5.851034078885277	0.524700726979045	0.9576907767455842	0.015567900752376131	0.06262811746566779	0.9868372775178109	False
13_78188254	3.408184146202302	0.06487379694853512	3.5093912649099366	0.4992897665328214	1.0356452908822131	0.06102187286905536	0.14835625184754	0.9904247968053996	False
13_78190139	4.6277800885794695	0.03145824138071951	4.609395513733034	0.5005186679600395	0.9603880271471426	0.03179723994810146	0.0974310721627054	0.9868372775178109	False
13_78192492	0.7305004188422117	0.3927210313547236	0.7327129119039455	0.4999945221401408	0.9840586053384968	0.3920052391004887	0.5132530202829277	0.9976099674615392	False
13_78192681	0.0015746421269611233	0.9683468431288199	0.0015787935808475595	0.4999997283657503	1.0007419703993503	0.9683051666512827	0.9758502670994632	0.9998092303972684	False
13_78192207	12.513229394519612	0.0004040805479494925	15.8238563336854	0.09440849386958848	1.424486224517326	6.952042882157894e-05	0.0055715256422889155	0.9409891932662824	False
13_78195288	1.7884846032870882	0.18111090798821827	1.7115223286018593	0.5001337127293418	0.9762457580273328	0.19078797522682667	0.31550088197786313	0.9946120056511476	False
13_78195534	0.09520962603856732	0.7576558178418161	0.09532049908375484	0.4999857034839715	1.0057662782690202	0.757519176320937	0.8142600755362636	0.9988601982867512	False
13_78198076	0.7591168630074492	0.3836050394730881	0.7638295308606757	0.4998839073541065	1.0163943224711431	0.3821327314877222	0.5042737622834712	0.9976099674615392	False
13_78199187	0.9144709699984048	0.3389309152453979	0.9014677266095532	0.5000582990243272	0.9824778377914076	0.34238846436109505	0.4676516036504828	0.996917439293491	False
13_78200862	0.27535263987141434	0.5997635674499319	0.2714227513060905	0.5000178174446326	0.9903710853507004	0.6023789716758597	0.6911995297636915	0.9987190688101364	False
13_78201096	0.03761769207006438	0.8462128332129276	0.03788705073748133	0.500001303157177	0.9963595268521076	0.845670118259934	0.8820678550537587	0.9989731866375968	False
13_78210311	0.7802866956256196	0.3770534724216185	0.7626255925897567	0.5004512340535691	0.9839620019148398	0.3825080971671526	0.5046115168025753	0.9976099674615392	False
13_78211402	2.6269392296869682	0.10506407335555913	2.657063606016891	0.4991673819674496	1.0307206733610383	0.10309089080539392	0.20961227717742026	0.9939155221342548	False
13_78216121	1.0938391060664117	0.2956221498218265	1.057326704452862	0.5000969188136586	0.9812169710127108	0.30382569449360075	0.4310374189859049	0.9957191774214004	False
13_78216873	0.29605874291701184	0.5863638503578932	0.2882259132966283	0.5000239297061979	0.9901401228229464	0.5913596560320831	0.6822721025589035	0.9985656982849924	False
13_78216915	1.2617604426700382	0.2613181257007968	1.2569762696657565	0.4998270221304588	1.0209459661726596	0.2622242184468415	0.390231205214064	0.9946120056511476	False
13_78224556	0.021930044250343173	0.8822733502653285	0.02196930322315893	0.49999672756168895	1.0027676641880672	0.8821687895136769	0.9100006663959316	0.9994446762968446	False
13_78229832	2.33306925856607	0.12665193687767495	2.298034877912869	0.5001510867121169	0.9720936410961734	0.12953779480876382	0.2438456627022753	0.9944909096113326	False
13_78232102	0.00034825429053153567	0.9851110835647084	0.0003480665800452698	0.4999999319073039	0.9996521824772184	0.9851150962333138	0.9887544262644292	0.9998540362365428	False
13_78242133	0.9863641157461416	0.32063264295726124	0.9590160903353536	0.5000501777543274	0.9820535538027618	0.3274348976658311	0.4536812109951912	0.996326532829664	False
13_78233232	3.783410782864223	0.05176304373361573	3.5807751043103053	0.5446743270051516	0.9685592173300156	0.05845187193399681	0.1441847272304756	0.9904247968053996	False
13_78243063	0.4836707949203003	0.4867642853733604	0.4810953152409638	0.5002986233138718	0.987136624025504	0.487926602302617	0.5964306239117669	0.9979806875754014	False
13_78246011	2.0147462901848034	0.15577730765990586	1.9630153911493835	0.5001590771143639	0.9743406830145546	0.1611911946447806	0.2817761217237669	0.9946120056511476	False
13_78246461	0.2698232858931249	0.6034503382226422	0.2682446854196314	0.499997973894876	0.9903860565921512	0.6045116898652595	0.6929532332448413	0.9987319915932354	False
13_78251622	1.0242981257133008	0.3115016467059786	0.9891162431558768	0.5000928911152077	0.9818398065650552	0.3199584683426424	0.4465035002873477	0.995975606201621	False
13_78253327	0.9105799808886844	0.3399605795523838	0.9080298932422012	0.4998723609170218	1.017800736587344	0.3406376869229152	0.4660630752292658	0.9968712803071316	False
13_78253639	3.237208381193284	0.07198319387851015	3.2717510260226845	0.4990393661086429	1.0341102977962844	0.07048235585167884	0.16301240578613932	0.9906545479567118	False
13_78254005	2.7308258297239263	0.09842837703501196	2.7313050183438463	0.49962838310953295	1.030996650912865	0.09839885085997856	0.2031989282986456	0.9935127400575321	False
13_78260507	0.031481978270505806	0.8591693754908815	0.0317488339060219	0.4999948584158404	1.0033385758239906	0.8585800260827219	0.8918986189656282	0.9992019593164994	False
13_78263821	0.6863740765144826	0.4074004367197577	0.680150816871901	0.5000391680784911	0.984733085123588	0.40953479571831497	0.5286023399040731	0.9976785303098912	False
13_78267939	2.01607766059766	0.1556407280330505	1.9980851422951675	0.5011769742782658	0.9739417535548746	0.15749806777498732	0.2774029696197499	0.994532804699778	False
13_78268990	2.2707484461332115	0.13183622033736586	2.311648199076444	0.4994729654887629	1.0287313415151649	0.1284078280216635	0.2424581921988389	0.9944909096113326	False
13_78273671	1.273913025723374	0.2590338805142316	1.2307593401310442	0.5001154804708364	0.9797463317093767	0.26725941531586617	0.3952599314352631	0.9946120056511476	False
13_78277421	0.17715665528155	0.673828239437204	0.1803215600484691	0.4999689364886112	1.0079993106947571	0.6710970424596836	0.7463474952910869	0.9988601982867512	False
13_78278247	0.7222608650024541	0.3954033043528482	0.7151539558726654	0.4999059449536506	1.0157363161808481	0.3977381147958302	0.5183905342160137	0.9976099674615392	False
13_78281888	0.23931007711743746	0.6247048580213813	0.23082510729000205	0.5000223890085047	0.9912158558406732	0.6309126976864404	0.7143952343008225	0.9988601982867512	False
13_78278424	1.8277062248457696	0.1763987151841383	1.7565276079403702	0.5001734414965943	0.9758890092437844	0.1850582210319105	0.30907101559309524	0.9946120056511476	False
13_78283502	0.9758443404139144	0.3232269296163096	0.9624330575534259	0.4998797054777433	1.0182283526983102	0.32657463104486706	0.4528724227706921	0.996326532829664	False
13_78285721	4.571030384568758	0.03251700166639504	4.411890759125527	0.5364446536856072	0.9643130939132236	0.03568926294394792	0.10473294895008467	0.9868372775178109	False
13_78287970	0.7059883186455806	0.4007788184381884	0.6908304255666735	0.5004116040391706	0.9847229506579231	0.4058820657648557	0.5254537615202485	0.9976099674615392	False
13_78291495	4.155719616803026	0.04149413860153228	4.095754153026064	0.5003160312847226	0.9628294098727748	0.04299104669802478	0.11805061533405516	0.9877287395417464	False
13_78292340	0.8695509090238147	0.3510796659979513	0.8467721957931644	0.500069617477117	0.9831208669544635	0.3574670745262896	0.4817524276462041	0.997568988048414	False
13_78295338	3.2750679574122055	0.07034001333506434	3.2636037491029133	0.5000347415585227	0.9665726320093492	0.07083329870013423	0.16354153554709686	0.9906545479567118	False
13_78295914	0.04712671899623898	0.8281406284905285	0.04707789225722081	0.5000023764689059	0.9959588455393318	0.8282282919453527	0.8687051927051859	0.9989445677210936	False
13_78299398	0.7566059699981054	0.3843927671630055	0.7450770070572617	0.5000513379175575	0.9840734921904688	0.388039369644808	0.5096316994861917	0.9976099674615392	False
13_78297787	4.313991682703943	0.03780016652852125	4.385500624768612	0.4829485758952118	1.0410151622848711	0.036245846212057516	0.10574678207656946	0.9868372775178109	False
13_78300509	0.4195521583777406	0.5171605931350363	0.4112709239307151	0.5000295725134677	0.9881854192627804	0.5213251384715871	0.6245217754838063	0.9980918642423012	False
13_78302058	4.0036382134241535	0.04540216014053977	3.9318057376949582	0.5003362417297964	0.9636466630494668	0.04738104243060626	0.12573581217431326	0.9882278514310954	False
13_78304956	5.977071465525796	0.014493048073159097	5.918084501638077	0.5005648057165307	0.9553215106450922	0.014986242608262425	0.06118596832170178	0.9868372775178109	False
13_78310549	1.5479419423982677	0.21343952324808144	1.5964048408932283	0.4997089190690099	1.0240222399226353	0.2064134422041496	0.3324945477990993	0.9946120056511476	False
13_78310954	0.11651879758817076	0.7328412412303436	0.11706843127831235	0.4999818524418979	1.0064022423847632	0.732236021920698	0.7944874817239492	0.9988601982867512	False
13_78311084	1.5459493039089125	0.2137344309713488	1.5247084585316768	0.5000137724366253	0.977226667101568	0.2169083512973503	0.34369854298510066	0.9946120056511476	False
13_78311116	3.731039127247584	0.053410156705196	3.6998230156350473	0.5086354596202597	1.0353042099014698	0.05441823995706385	0.137621581659417	0.9902174124290962	False
13_78313097	3.253287594340634	0.07128035384575593	3.303321386094467	0.4993048541802584	1.034342558357176	0.06913995130122841	0.16097676556475915	0.9906545479567118	False
13_78315707	1.1139482895214314	0.29122528562630323	1.1214102883604935	0.4998307917928828	1.0198819406380086	0.2896149849511809	0.4172453014815064	0.9951990707301421	False
13_78323477	3.2179033912776163	0.07283686604159367	3.3282709078303014	0.499277943655188	1.0347711625156233	0.06809843114871561	0.1593671630841715	0.9906154533600544	False
13_78326678	0.02071507280925644	0.8855578637866444	0.020732114076963626	0.5000010887876639	0.9973151666898318	0.8855111247914998	0.9125625885324082	0.9994446762968446	False
13_78332556	0.5164871147115662	0.4723440378478766	0.5282274442361086	0.4999078729049375	1.013736892655934	0.4673530334550418	0.5789716200768577	0.9979806875754014	False
13_78345554	0.7490854089460015	0.38676595027188976	0.7305206874370924	0.5000583128822003	0.9843071067064328	0.3927144654872911	0.5138926464632887	0.9976099674615392	False
13_78346313	0.029020766648606863	0.8647310966259886	0.02886000490616425	0.5000016070968443	0.996842592080945	0.8651026803771104	0.8968817796530526	0.9992372150289488	False
13_78349909	1.0121446861934658	0.3143895862916466	0.9912906373210716	0.5000721110337476	0.9816892536323824	0.3194271359304928	0.4459982924316218	0.9959462053555269	False
13_78350369	1.445910639817214	0.2291852600801257	1.4311129060333772	0.5000898927928326	0.9778965511190186	0.2315828974943014	0.359235250863894	0.9946120056511476	False
13_78351035	0.1993872229274416	0.655215917281036	0.19291650814557207	0.5000176567608882	0.9919556056701856	0.6605002378603481	0.7380596942666597	0.9988601982867512	False
13_78352442	0.17994718737313065	0.6714186308011485	0.17650279475856226	0.5000130333070254	0.9922519137223615	0.6743960711843244	0.7489384654553449	0.9988601982867512	False
13_78352817	0.017940950332352656	0.8934469890339055	0.017429360465030186	0.5000014396479688	0.9975744617417732	0.8949682326545328	0.9197704864063774	0.9994541991045724	False
13_78354629	2.1667506384751505	0.14102393772273247	2.1849542570598715	0.4996747640376033	1.027816415923038	0.13936520449768752	0.2560053949591989	0.9944909096113326	False
13_78356166	0.017452730471681832	0.894898249197091	0.017621041253732983	0.4999970311824571	1.0024882515000932	0.8943956301475824	0.9193455878039292	0.9994446762968446	False
13_78356302	0.5055254517532717	0.47708229582266704	0.5064185851115326	0.4999254339954594	1.0133125657689015	0.4766933467336186	0.5868783793250947	0.9979806875754014	False
13_78357097	2.049747729182343	0.15223141234099824	2.0967879313575395	0.4996453686482601	1.0274389520920046	0.1476089454840821	0.265866346037194	0.9944909096113326	False
13_78357517	0.0651787557333563	0.7984903929999243	0.06470957002602518	0.4999908563601441	1.0047303563510208	0.7992014150551061	0.8465785695042413	0.9988601982867512	False
13_78364169	0.3961413132251437	0.5290888021584903	0.3983026130190411	0.4999384057727256	1.011824751156267	0.5279671625758244	0.6300648226674861	0.9980918642423012	False
13_78358388	0.07604857344029625	0.7827254505034569	0.07583935216462122	0.4999887137322091	1.0051327651825417	0.7830170443604404	0.8339836863997704	0.9988601982867512	False
13_78364699	1.2620966947683885	0.2612545877245285	1.282291383638949	0.4997913682362004	1.0213624011318991	0.25747342564325393	0.3855316899743865	0.9946120056511476	False
13_78366055	0.02100557594663499	0.8847637673058494	0.020838505985011583	0.4999969828588007	1.0026824213199277	0.8852197665562609	0.9123598219071112	0.9994446762968446	False
13_78369298	1.0885519179466314	0.2967922798524847	1.1086166980057897	0.4998171897209854	1.0198803783462969	0.29238284544349924	0.4199182896065587	0.9953028944938924	False
13_78368817	5.027232673757737	0.02495173629681724	5.126587622169608	0.4738929375549608	1.0453066567501847	0.02356200689895627	0.08071763437418303	0.9868372775178109	False
13_78370186	0.004939734768509396	0.9439682167156156	0.005005607370549114	0.4999991938476172	1.0013283613652892	0.943596473881067	0.9572071289555868	0.9997590813771912	False
13_78370199	2.056300434456091	0.15157779180984754	2.0646811190199514	0.4997048856509109	1.026978699154121	0.15074645849135015	0.2696118329134659	0.9944909096113326	False
13_78371601	2.0676457257592915	0.15045361657340006	2.0919738164302544	0.4996796394763024	1.0272590368914751	0.14807464945022075	0.26642395425676063	0.9944909096113326	False
13_78370682	3.1409737055792	0.07634821553671113	3.209981371383037	0.4824878401524606	1.035199433721048	0.07319031668258702	0.16706489044621758	0.9906545479567118	False
13_78373481	3.810311256930561	0.050937983921156886	3.737156441547995	0.5002640980349826	0.964548829951323	0.05321493446942216	0.13563093740263926	0.9900981990391421	False
13_78374338	0.14678105565657518	0.7016306737515705	0.14700024876947282	0.4999779415780572	1.0071637366483794	0.7014186702548166	0.7703673664203661	0.9988601982867512	False
13_78375712	1.3643804523265146	0.2427797512979334	1.4010437669021485	0.4997510119604002	1.0224511212615144	0.2365488882201736	0.3643118208955564	0.9946120056511476	False
13_78375813	0.0030296465311216987	0.956104824089711	0.0030596671676903497	0.4999993991228423	1.0010367411112917	0.9558881031026734	0.9665617330395117	0.9997590813771912	False
13_78379224	0.11405989322359746	0.7355685168456589	0.11398383045161607	0.4999830533497762	1.0063003930473364	0.7356534013904539	0.797158761141485	0.9988601982867512	False
13_78392758	0.000982159706105712	0.9749988473674156	0.000986505332548404	0.4999998957562812	1.0005871527897972	0.9749436169837932	0.9809889201708936	0.999815356887746	False
13_78387361	4.668808751333302	0.03071522522860758	4.814672807544412	0.4615436118121938	1.0453790424551364	0.02821842837231503	0.090309748802908	0.9868372775178109	False
13_78404049	1.5855865733149699	0.20795782436097746	1.53127872492405	0.5001425873006395	0.9774241786417756	0.21592063234510064	0.3426306007872585	0.9946120056511476	False
13_78394290	2.706118979463099	0.0999639205087196	2.7809041044165497	0.4805036318296365	1.0329840008629438	0.09539430391353164	0.1990376559266805	0.9931166003026021	False
13_78404841	1.7967577797513172	0.18010495823390404	1.7778485445887782	0.5000844413494777	0.9753793999279499	0.1824137348398933	0.3061234951270509	0.9946120056511476	False
13_78405499	3.94607626159268	0.0469807921528117	3.8755774868332082	0.5002660430516925	0.963878965576052	0.0489934523903609	0.1284822747225771	0.988936191922248	False
13_78405883	1.395136004608588	0.2375396626650451	1.4537236419055262	0.4997120537817188	1.02303551504005	0.22793140122787456	0.3554225548253046	0.9946120056511476	False
13_78406883	0.25338581101480884	0.6147010496962056	0.2543442571732157	0.5000107814216614	0.9905927281878856	0.6140326280871069	0.7007660135796682	0.9988601982867512	False
13_78409150	0.007175148583971946	0.932494928009964	0.007161160854593619	0.4999989113753767	1.001576956201658	0.9325606025604304	0.9486499217127172	0.9997590813771912	False
13_78415544	1.5641209595854093	0.2110628512254308	1.5880763227760326	0.4997459580932975	1.0237757445725402	0.20760118905134264	0.33374987825458946	0.9946120056511476	False
13_78418601	1.0786372675678138	0.29900260864526595	1.0943433662832829	0.4998221914507455	1.019715436105685	0.2955108590600102	0.4229654846777349	0.9953268045347652	False
13_78422107	0.0019696163146711854	0.9646012170222379	0.002003684887313284	0.4999998766584169	0.9991581936499704	0.9642965847859114	0.9728611680838496	0.9997590813771912	False
13_78422393	0.8211555481214532	0.3648425272443758	0.8222703383326007	0.4998808056023999	1.0169712280791074	0.3645172074461364	0.4881350197896809	0.9975793293339338	False
13_78426216	3.25451759085189	0.07122689301365315	3.354965674163396	0.4993090416274738	1.034863805406712	0.06700260768078548	0.1577370561133853	0.9906154533600544	False
13_78426369	0.14652871524155842	0.7018749622117046	0.14517307348069153	0.5000087490427946	0.9929366446279472	0.7031914918238721	0.7717798979673784	0.9988601982867512	False
13_78430330	0.0007758863345861401	0.9777780096177692	0.0007946297591843178	0.4999998924946798	1.000532097631749	0.9775112684601364	0.9829579207991284	0.999815356887746	False
13_78428540	4.456910416977621	0.03476031442985483	4.6171034620711	0.4562919011255985	1.0450763196331605	0.03165464917786753	0.09716963991267366	0.9868372775178109	False
13_78434992	0.6070766714977651	0.4358906228803804	0.6308855084789684	0.4998746926682341	1.0151349776957699	0.42703068954416457	0.5439209027899207	0.9978541397241464	False
13_78442587	3.5828175444703447	0.05838005418178437	3.7333560708102596	0.458332324581567	1.0404672644992237	0.053336126860617616	0.13583712144296933	0.9902143539336876	False
13_78443297	0.31139148180685083	0.5768275691749236	0.3066158808178443	0.5000043838733824	0.9897716680056832	0.5797642786767471	0.6727318189248471	0.9983965191621698	False
13_78448699	1.6593047522464983	0.1976972209561596	1.6860245609095728	0.4997284833208627	1.0245107389376191	0.194125849613631	0.319162072616652	0.9946120056511476	False
13_78455692	0.4698774037296687	0.4930435739638999	0.4803284199988411	0.500007550056147	0.9869605799744244	0.4882735935177264	0.5967017388377257	0.9979806875754014	False
13_78455941	0.07845511537730943	0.7794020098892582	0.07871510996119467	0.5000451771283537	0.9947646431273144	0.7790462640388354	0.8309564262496205	0.9988601982867512	False
13_78460476	0.6018234813601282	0.43788312991916656	0.5951910176845558	0.5000369939842011	0.9857299090453928	0.4404187756228167	0.5557052889623759	0.997978333337408	False
13_78461732	2.706118979463099	0.0999639205087196	2.7809041044165497	0.4805036318296365	1.0329840008629438	0.09539430391353164	0.1990376559266805	0.9931166003026021	False
13_78472928	0.5168566807317063	0.4721856212028455	0.5164542102247651	0.499995878658586	0.986634517124372	0.4723581467161817	0.5832188973938224	0.9979806875754014	False
13_78474468	0.30063595154831546	0.5834840107196659	0.2925040768677718	0.5000066929856526	0.9900693353771924	0.5886203095704828	0.6800228738979548	0.9985627217320616	False
13_78476667	1.2551062430996467	0.26257944879995543	1.255225477994827	0.4998218804780645	1.0209713457439664	0.26255678111971603	0.3905604161955855	0.9946120056511476	False
13_78479229	0.7247111300540894	0.3946029075667198	0.7428317303310905	0.499869182316601	1.0163149103604951	0.3887552811805529	0.5103248651687378	0.9976099674615392	False
13_78479385	3.1828414939941467	0.07441521794276984	3.310364263430529	0.4650096230110888	1.0374826712415133	0.06884423038733156	0.16052452764204628	0.9906545479567118	False
13_78482842	0.5902028344586085	0.4423406946107236	0.602833811302844	0.4998949662271265	1.0146679895702482	0.4374988368205117	0.5531371015650052	0.997978333337408	False
13_78481868	0.025918573899780032	0.8720993350116497	0.0263342063408345	0.4999953548226284	1.0030517255145397	0.8710868000638918	0.9014725071808434	0.9992631551057732	False
13_78483063	0.4549584821373571	0.4999896073803374	0.4581094616733026	0.4999292536849269	1.0126923691699672	0.4985088466302143	0.6053073594602307	0.9979806875754014	False
13_78484272	3.305608083840013	0.06904378721412953	3.4122105236383504	0.4992844929930914	1.035182270415615	0.0647157012743308	0.15420344896916524	0.9904247968053996	False
13_78489385	0.520960695323538	0.4704321642038258	0.5074134979367955	0.5000247655051899	0.9869220953354072	0.4762606817659593	0.5865258160075137	0.9979806875754014	False
13_78495934	0.00017161942884946768	0.9895477240847221	0.0001741398846206721	0.5	0.9997521345446432	0.9894712555892112	0.9920482447871606	0.999923758194519	False
13_78496657	0.5650196396210276	0.452244794115029	0.5632173071171565	0.5000286794931974	0.9860619886419434	0.4529668374361125	0.5665362163405978	0.9979806875754014	False
13_78501987	0.8292372490730315	0.3624931791349428	0.8182398483259021	0.4998965981315064	1.0168069696467592	0.3656952958917986	0.489224605616066	0.9975793293339338	False
13_78504774	1.0213594786284546	0.3121967539256879	1.041692387090734	0.4998248592961329	1.0192829031816577	0.30742819387937603	0.4345653304384031	0.9958340354189781	False
13_78506126	0.03046920405743947	0.8614298595511929	0.030714906806679213	0.4999950702857878	1.0032829739486349	0.8608779426847822	0.8936420702016787	0.9992340383074808	False
13_78505836	5.221994211920902	0.02230296051864333	5.4573153974997695	0.4325345300931152	1.0521030613197415	0.019486563545368485	0.07170306308605108	0.9868372775178109	False
13_78507151	0.3204734777669671	0.5713232410242133	0.31176273155142553	0.5000266110628212	0.9897500268438836	0.5766005119246507	0.6701847055868471	0.9983950419518864	False
13_78509130	1.905698414180052	0.1674418696680834	1.940918953103392	0.4996820458657592	1.0263377381744094	0.1635687903481252	0.2845937804185536	0.9946120056511476	False
13_78509118	4.776457576914254	0.028851412943994625	4.997285348243167	0.43638239905966303	1.0494263485693869	0.02538710710080361	0.08454513921124923	0.9868372775178109	False
13_78509148	2.7637306564350865	0.0964231439077048	2.8436882498390337	0.4994277235883808	1.0320572753651491	0.0917334327242223	0.1939069768236608	0.9923266366902436	False
13_78510001	0.2892236109453279	0.590718488664502	0.2960368756939715	0.4999466602295162	1.0102819700781305	0.5863776776395618	0.6781495608906467	0.9984907730493712	False
13_78510273	0.12865134333621595	0.7198344908768237	0.12554123722293298	0.5000100144637547	0.9934808403798502	0.7231005879342665	0.7874288109730918	0.9988601982867512	False
13_78522314	0.15387786296739134	0.6948567404431136	0.15202973442865186	0.4999796569433818	1.0072363838002942	0.6966031689395409	0.7665267614923396	0.9988601982867512	False
13_78523484	3.422397928508474	0.06431752581380222	3.3308533795607214	0.500366254287999	0.966687422370591	0.06799158794479633	0.15922363165278153	0.9906154533600544	False
13_78523825	0.15893306746349367	0.6901407209645015	0.15598678685273626	0.500011781885999	0.9927131997532618	0.6928785886225444	0.76346304891517	0.9988601982867512	False
13_78528234	0.03881222394448258	0.8438211346163762	0.038401217028877	0.4999946794029588	1.0036372397587645	0.8446396860533721	0.8812841278728357	0.9989452225199258	False
13_78529193	0.5355328696895754	0.4642899693481998	0.5163004158348485	0.5000498495061504	0.9868768765562702	0.4724241000989737	0.5832752847418684	0.9979806875754014	False
13_78533343	3.666061914358068	0.05553124595703829	3.6352850958865015	0.500211509778564	0.9648349089815679	0.05656691551226789	0.14111247111572334	0.9902842988058679	False
13_78543075	0.3992898293384712	0.5274562465973367	0.3998226892254024	0.4999406001797548	1.011823070149614	0.5271808417262285	0.6294394357164297	0.9980918642423012	False
13_78549551	0.4833446980563281	0.4869111991778374	0.4936423509243468	0.4999137288546972	1.013269418984827	0.4823070184552737	0.5917305391029172	0.9979806875754014	False
13_78550485	4.833720648695191	0.02790834045392088	4.736842362861354	0.5235534256724506	0.9618777359164696	0.02952321152898185	0.09297533252872196	0.9868372775178109	False
13_78550841	0.014042647636529182	0.905670165788582	0.013877311954274774	0.4999980852398596	1.0021845347771157	0.9062245422898436	0.9284381900686501	0.9995819425127734	False
13_78552143	2.5334381415841563	0.1114571244495729	2.4486388194745814	0.500223680292228	0.9714766465674706	0.11762683051982124	0.22879422775818145	0.9944909096113326	False
13_78552347	3.0203248237495472	0.08222699504076247	2.935963299794821	0.5002445643528161	0.9686941890746972	0.08662697373583828	0.18676059242028736	0.9922290136133528	False
13_78555986	0.005599391953690969	0.9403507002456776	0.005612743454548763	0.499999167251287	1.0013989715123377	0.9402797598314956	0.9546839375228184	0.9997590813771912	False
13_78568446	0.08913643359142043	0.7652778853392512	0.09087934546187172	0.4999838021779556	1.0056814368203637	0.7630622124304384	0.8185506401103142	0.9988601982867512	False
13_78571269	0.19726109712361506	0.6569407518778316	0.2027960904088104	0.4999625672378319	1.0085259985429549	0.6524733257194757	0.7317089979968252	0.9988601982867512	False
13_78571658	0.30834652741266666	0.5786965989214385	0.3102137188107008	0.500012039981464	0.9896007132506084	0.5775490685572161	0.6709274237873729	0.9983950419518864	False
13_78575825	2.814329765944933	0.09342591115169696	2.734551714034751	0.5002279520850536	0.9697871433827752	0.0981990534870475	0.2029272438035146	0.9935127400575321	False
13_78580941	0.1081614599991525	0.7422470749383575	0.1057389071866055	0.5000081159106674	0.9940109950244986	0.7450484812426807	0.8044651944822417	0.9988601982867512	False
13_78582044	0.5317845562842933	0.4658575598156654	0.5327448205389373	0.5000233571156598	0.9864089054059588	0.465455160478646	0.5773517653511707	0.9979806875754014	False
13_78588532	0.6078090985643598	0.4356139177510482	0.6307722514939087	0.4998768462844487	1.015123031633926	0.4270721884387329	0.5439545073710794	0.9978541397241464	False
13_78586689	2.9914071835929685	0.0837073987124326	3.063463415357546	0.4810007605611824	1.0345272907461909	0.08007083124581638	0.17716676928404584	0.9906853544747796	False
13_78589669	0.00047507898583898367	0.9826104403134064	0.0004782999167218805	0.4999998953344471	1.0004091900371352	0.9825516005647889	0.9867392905332476	0.999815356887746	False
13_78594030	0.01605061494106863	0.8991849523407658	0.016186653476324864	0.4999972941797826	1.0023833808545302	0.8987609104586824	0.9227094633348388	0.9994934794907332	False
13_78589552	2.6516266947504046	0.10344399280681292	2.5227228439034657	0.5294066045133246	0.9727958978471072	0.11221667088155562	0.22184776213424404	0.9944909096113326	False
13_78594041	4.028703959937102	0.04473229261781075	3.8983292777411407	0.5305682416952845	0.9660402139069206	0.04833415129589247	0.12734712336241746	0.9885526314490372	False
13_78594809	0.46558243607802297	0.4950265054560688	0.455273283940187	0.5000348197128919	0.9875863709442464	0.4998413353852876	0.6064447890970791	0.9979875561041772	False
13_78598087	0.2892236109453279	0.590718488664502	0.2960368756939715	0.4999466602295162	1.0102819700781305	0.5863776776395618	0.6781495608906467	0.9984907730493712	False
13_78597386	4.807690803513824	0.0283329875170919	4.693147360878356	0.5271061181901687	0.9623735894320812	0.030283129225991526	0.09449893006431004	0.9868372775178109	False
13_78599907	0.06712622095074039	0.7955678954777405	0.06528529074785183	0.5000056133097102	0.9953051251293692	0.7983293258052233	0.8458751515765959	0.9988601982867512	False
13_78600272	0.5317845562842933	0.4658575598156654	0.5327448205389373	0.5000233571156598	0.9864089054059588	0.465455160478646	0.5773517653511707	0.9979806875754014	False
13_78602201	0.0008342626932558161	0.9769574207160716	0.0008241868708864786	0.5	0.9994679396216468	0.9770969535365328	0.9826304185251236	0.999815356887746	False
13_78602258	0.6078090985643598	0.4356139177510482	0.6307722514939087	0.4998768462844487	1.015123031633926	0.4270721884387329	0.5439545073710794	0.9978541397241464	False
13_78607233	0.09794133149065942	0.7543142445291837	0.0966305280198867	0.5000063064701981	0.9942479920594446	0.7559112260535921	0.8129722796379591	0.9988601982867512	False
13_78609250	0.003205543965439261	0.9548498752140279	0.003138962674711365	0.5000002002335376	0.9989662608994698	0.9553207392177292	0.9661277213303086	0.9997590813771912	False
13_78611163	0.6849878855062457	0.4078744368355972	0.6898435914445145	0.4998927857869251	1.0155848438769155	0.40621758615160497	0.5257408243830284	0.9976099674615392	False
13_78613586	2.169370221025474	0.1407838786069574	2.068139424449328	0.5002239002582247	0.9739564061640144	0.1504049118715134	0.2692262345838984	0.9944909096113326	False
13_78614316	1.9024185852919688	0.16780785206664486	1.9706218564497249	0.4996329168279427	1.02675936008629	0.16038187088290345	0.2807987410243018	0.9946120056511476	False
13_78614927	0.8559822974188478	0.35486546495404103	0.8624569484018139	0.4998674824874172	1.0174356120356376	0.3530520442646814	0.4776509600373182	0.9975585215947281	False
13_78624080	0.0559847751820044	0.8129585695681715	0.05467965638308669	0.5000043157603746	0.995694011021546	0.8151116669821699	0.8586300836184502	0.9988601982867512	False
13_78624341	0.8737160318378017	0.3499286040599776	0.8535713198471058	0.5000677087245547	0.9830259356975296	0.3555439880594229	0.47999131976581605	0.997568988048414	False
13_78625855	0.025471253981095288	0.8731984150604706	0.0263639930926729	0.4999949229182365	1.0030817778651877	0.87101455158535	0.9014081458643868	0.9992600632858759	False
13_78626296	2.580956622421468	0.10815628027506584	2.5187128804864187	0.5001967368732599	0.9709313923115906	0.11250237834979836	0.2221969080367919	0.9944909096113326	False
13_78627598	5.059574402914394	0.02449025144979855	4.939622537065588	0.5281708449521284	0.9614797964911332	0.026247768058448084	0.08630624709163741	0.9868372775178109	False
13_78629284	0.6305789572050458	0.42714302812135296	0.6463635059226363	0.4998848136020271	1.0152162546098449	0.42141582935215216	0.5390260253241845	0.9978541397241464	False
13_78633974	0.5129282605097671	0.4738739747121466	0.5166154166254273	0.4999196789110183	1.0134822731456814	0.4722890307408778	0.5831539665081935	0.9979806875754014	False
13_78632286	0.5719029825078223	0.4495037112373902	0.5629219032380206	0.5000038989106302	0.9861547184534104	0.4530853532250506	0.566627347408147	0.9979806875754014	False
13_78637423	0.030585704902755136	0.8611678813864342	0.030100589621724794	0.4999960009687198	1.0032113877220399	0.8622621887410511	0.8947117211070374	0.9992340383074808	False
13_78637899	0.07582371060453141	0.7830388615403435	0.07520606942125596	0.5000046227245176	0.9949115118965148	0.783902303441657	0.8346751433747999	0.9988601982867512	False
13_78638416	1.1191881688184253	0.2900933293524346	1.1539456241953303	0.4997894085612475	1.0204078150555522	0.28272471294329016	0.4105118547279652	0.9950533386506386	False
13_78636791	6.523623787680662	0.01064508853799917	10.451611715456238	0.03967040089581803	1.7715273837154413	0.0012254248586446306	0.016478775289583206	0.9808449510534872	False
13_78638435	1.33205628220324	0.2484397322807637	1.2967817130665935	0.5001059115231621	0.9791320751763042	0.2548019185586712	0.38285528443430106	0.9946120056511476	False
13_78646597	0.0055938228427621075	0.9403803156890504	0.005557780197705142	0.499999176303537	1.0013859767572901	0.940572342941107	0.95491404346838	0.9997590813771912	False
13_78651852	0.02700933634475433	0.8694594211041167	0.02707764173464966	0.49999587778850896	1.0030739115471554	0.8692959423389001	0.9001015541834001	0.9992372150289488	False
13_78652229	3.3259872516765085	0.06819306120501578	3.195936484786216	0.5002313878623119	0.9675318551117904	0.07382147837834385	0.16801208397955705	0.9906545479567118	False
13_78652855	0.4761260034931638	0.4901823378462246	0.4781599741436367	0.4999272500699009	1.0129508925351935	0.4892569569392548	0.5975333098291121	0.9979806875754014	False
13_78653041	2.4156482546451907	0.1201282321413224	2.464444196273689	0.4994005036539951	1.0296907708516758	0.11644888754177316	0.2273053739420965	0.9944909096113326	False
13_78653341	0.6217859754332551	0.4303843796657617	0.6475407415855443	0.4998696896505344	1.0153500197068273	0.4209933031886615	0.5386392878562727	0.9978541397241464	False
13_78654513	1.33205628220324	0.2484397322807637	1.2967817130665935	0.5001059115231621	0.9791320751763042	0.2548019185586712	0.38285528443430106	0.9946120056511476	False
13_78655929	0.11119405849487407	0.7387887909759722	0.11168168410586077	0.4999825769170525	1.0062521030577307	0.7382376254782128	0.7991898448094876	0.9988601982867512	False
13_78657599	0.3795135169775676	0.5378637088589829	0.37757442445945344	0.4999978292278069	0.9885931815587956	0.5389042304923395	0.6390936331849226	0.9980918642423012	False
13_78658633	0.40644837233767817	0.5237776981653415	0.4034622076469532	0.499944814485653	1.0118257926744547	0.5253066237112658	0.6278759683387889	0.9980918642423012	False
13_78658903	0.07096794841007892	0.7899326273069373	0.07128204470791387	0.499988765420411	1.0049938224047357	0.7894791898059597	0.8389668470871948	0.9988601982867512	False
13_78662621	0.4108258181634028	0.5215506500387946	0.4191813943325542	0.4999275066389163	1.0122199360911162	0.5173457954209617	0.6211949219490885	0.9980918642423012	False
13_78663320	1.0807628757302723	0.2985269581764517	1.0871189289500762	0.4998370388694031	1.0195665635355546	0.29711044376028184	0.4245198389486209	0.99538546894578	False
13_78665230	0.7788238448229947	0.3775010913574214	0.7913219361253141	0.5000170478864184	0.9833256642695593	0.3737007001664591	0.4964928778222865	0.9976099674615392	False
13_78665761	0.45502367003877	0.4999588976806077	0.4700474246274098	0.4999112161159948	1.0130207537893994	0.4929653518103102	0.6006642315685992	0.9979806875754014	False
13_78666053	0.00039857901943385343	0.9840717365821732	0.00040962659113574773	0.499999937212226	0.9996174340684212	0.9838525301168652	0.9877616671973152	0.9998540362365428	False
13_78666215	0.015648561009466988	0.9004489682003741	0.015684881713241342	0.4999976521897051	1.0023389636069069	0.9003341070002651	0.9239152412723493	0.9994934794907332	False
13_78666015	3.146291303926887	0.07609974274789	3.1876546103012515	0.4901431631115638	1.0343674576766202	0.07419639282639423	0.1685526051239582	0.9906545479567118	False
13_78666318	0.2682121676547098	0.6045335943624937	0.26557331252115546	0.4999638354728189	1.0095786663607818	0.6063168097662781	0.6944221521398999	0.9987319915932354	False
13_78666531	5.138533580436216	0.023400406059232992	5.221338020863187	0.479804232911141	1.04507126787034	0.02231137767581504	0.0780150286521772	0.9868372775178109	False
13_78667204	0.5585232806496947	0.4548558478385713	0.5546217564151448	0.5000311389435851	0.9861951555187956	0.45643537206643	0.5695577807990259	0.9979806875754014	False
13_78667875	0.6258955508558017	0.4288648619896621	0.6112906285598001	0.5000627041157659	0.985642196412162	0.4343022791350577	0.5503160254551854	0.9978945464388109	False
13_78669296	1.0774369871301983	0.29927162778668737	1.123057672943105	0.4997749606864227	1.0202405899135556	0.2892610092860613	0.4168927381639254	0.9951990707301421	False
13_78668058	0.7411592833335591	0.389289771236777	0.7411499521804217	0.5000349524228743	0.983991335433752	0.3892927562845976	0.5108255164710861	0.9976099674615392	False
13_78672951	5.783538718149657	0.016176940442770068	5.769206833228964	0.5048273975115137	1.0446254322204234	0.016309394021057688	0.06441143854377111	0.9868372775178109	False
13_78677267	0.4802298946888471	0.488318202232683	0.4729843335444457	0.5000225598014516	0.9873014639290164	0.4916174298742029	0.599527371500923	0.9979806875754014	False
13_78678549	0.13215217295451964	0.7162109461769262	0.12936485486352467	0.5000100744737214	0.9933719964697216	0.7190914900928207	0.7843007370794657	0.9988601982867512	False
13_78680225	0.2289096895950138	0.6323334582791456	0.2263761524191068	0.5000141872928574	0.9911907095765236	0.6342239736176429	0.7170938530386228	0.9988601982867512	False
13_78681205	0.16398640963805633	0.6855125333575143	0.16419258721361984	0.499974992931064	1.0075706771676851	0.6853254739550824	0.7575161771884129	0.9988601982867512	False
13_78683234	0.6429273712812176	0.4226527373794844	0.6274665871169418	0.5000504297588549	0.9854470982117054	0.42828611192284827	0.5450275756914712	0.9978541397241464	False
13_78683475	0.3745459668046465	0.5405366944292332	0.3757960655384521	0.4999434876350658	1.0114730070970002	0.5398617428999182	0.6398676776899186	0.9980918642423012	False
13_78684414	0.023060988813810468	0.8792985802880543	0.0232087476470042	0.5000008990429256	0.9971514180430322	0.8789154849269845	0.9074962707458452	0.999384764851855	False
13_78684868	0.15676233199549472	0.6921550225987321	0.15588977849984076	0.4999780936270553	1.0073515250341114	0.6929692414305413	0.7635382320458982	0.9988601982867512	False
13_78685018	0.024718192629762825	0.8750713056139536	0.024726000465307152	0.4999962733251032	1.0029341340604554	0.8750517383663625	0.9045766591692378	0.9993096725406256	False
13_78687224	0.7639870408328022	0.38208366138868655	0.736595575359388	0.5000710617179844	0.9843328723047068	0.3907536239573923	0.5121081862468411	0.9976099674615392	False
13_78689625	1.0858227632594435	0.2973986062468853	1.0732593950924638	0.4998635628261466	1.0192739091492138	0.30021038454362825	0.4275334294386383	0.9955854817821709	False
13_78691721	0.36685106144818747	0.5447257326941528	0.3610524023351901	0.4999546322249935	1.0111383652326298	0.5479223383827176	0.6464906280240563	0.9981345800304752	False
13_78691986	3.2749898396276653	0.07034336213286951	3.33021749657928	0.4992678604949583	1.0345006711201454	0.06801787934162729	0.15925609709559593	0.9906154533600544	False
13_78693107	0.05929008667055057	0.8076215259353375	0.05763112843123961	0.4999933403521195	1.0044172392871598	0.8102799892146777	0.8550731241381706	0.9988601982867512	False
13_78693301	0.27482729290983343	0.6001118116949214	0.2766862751523149	0.499956852484235	1.0098584012237068	0.5988814207526949	0.6884120582350305	0.9987094842562596	False
13_78693640	1.048189304201884	0.3059244751865825	1.0297730674610648	0.500071991346232	0.9813091001417532	0.3102119735520049	0.4372576839153096	0.9958340354189781	False
13_78693759	0.04630102683569959	0.8296295296783055	0.045203065859823255	0.5000035399445399	0.9960853775255673	0.8316310722802871	0.8713178064979868	0.9989445677210936	False
13_78693807	0.00026847578814326306	0.9869270622888175	0.00027415373551775696	0.5	1.000312059489207	0.986789559423908	0.9900314003484624	0.9998540362365428	False
13_78694015	0.3528683903345353	0.5524938778718935	0.3526107288525964	0.5000169017641474	0.9889520343647624	0.5526389674002891	0.6503938855610227	0.9981851410431384	False
13_78694556	0.07138904930972956	0.7893249596712195	0.07235005307302345	0.4999957239955018	0.9949546863832658	0.7879453413278301	0.8378214434819359	0.9988601982867512	False
13_78694873	0.10691258309803686	0.7436868720510301	0.1029003647090576	0.5000104030206657	0.9941380485362856	0.7483764596149229	0.8070430645555395	0.9988601982867512	False
13_78695028	0.31400614950672434	0.5752321935877123	0.3072845332535508	0.5000065022999325	0.9897919434068492	0.5793513041915312	0.6723923556982263	0.9983965191621698	False
13_78695302	0.706831084990938	0.4004978263857753	0.6881631042779189	0.5000569922880053	0.9847801824542812	0.4067898806284312	0.5262135667959399	0.9976099674615392	False
13_78695113	4.28220830135939	0.038513280246794124	4.117517127469911	0.5372618411889732	0.9656204365988628	0.042441323327863545	0.11708006946465625	0.9877287395417464	False
13_78695864	1.2731237795668164	0.2591814779912943	1.2447299510204175	0.5000979844412016	0.9795090924138444	0.264561420328397	0.39258295632600543	0.9946120056511476	False
13_78696100	0.7256298757817491	0.3943033939334679	0.6978557115253352	0.500068575448384	0.9847685704797764	0.4035051456038901	0.523370277488405	0.9976099674615392	False
13_78698868	0.14138961946970596	0.7069034321129019	0.13890884424836258	0.4999824577451693	1.006897365373972	0.7093681872413351	0.7766331968835453	0.9988601982867512	False
13_78698970	2.0005441542762696	0.1572427479416827	1.928622405168425	0.5001221295427453	0.9746962870936676	0.1649092395141596	0.2861253519225523	0.9946120056511476	False
13_78699007	1.1106511000596129	0.2919404576330125	1.0983048284833783	0.5000690439375812	0.9806352924205648	0.2946384247696743	0.4221299267021432	0.9953268045347652	False
13_78699411	2.0521979409301707	0.1519866352832886	2.0150986146582	0.5001437684883475	0.9738998895466079	0.1557411509537774	0.27541118622462785	0.994532804699778	False
13_78699456	0.662104822920071	0.4158178436824755	0.6708624576567672	0.4998917106866837	1.0154142567987887	0.4127510765890564	0.5314718293935284	0.9978295362662764	False
13_78699820	0.5362544574169874	0.4639891594668634	0.5265909796507913	0.500018607540359	0.9866228906762408	0.4680436191134096	0.5795542893400003	0.9979806875754014	False
13_78700751	0.7934512374825147	0.3730585830477984	0.7813894469691149	0.500052502610435	0.9836910510753292	0.3767165341178409	0.4993224974696889	0.9976099674615392	False
13_78702804	6.311080703991821	0.011998568059673587	6.122050188365392	0.5438526163711251	0.9584775455188616	0.013350587341370623	0.0571858840254643	0.9868372775178109	False
13_78703254	4.8243622200807295	0.0280602447719236	4.712727477613953	0.5004604171566722	0.9603567908689256	0.02994011386835527	0.09380462524341962	0.9868372775178109	False
13_78704108	1.6881838329818493	0.19384055305872394	1.641629735549941	0.5010298944200802	0.976589134820988	0.2001020085230878	0.32573262258694896	0.9946120056511476	False
13_78704301	1.7061086856411407	0.1914910280212632	1.6377090424357448	0.5001204522074585	0.97672525726669	0.20064008662673585	0.32629706563658184	0.9946120056511476	False
13_78706794	2.9917029054414	0.08369211471149908	2.8777120787817694	0.5265256101923128	0.9706584458584442	0.08981354977379262	0.19125791060384006	0.9922290136133528	False
13_78709053	4.300277337608918	0.03810615842840537	4.184490650488442	0.5275019746977069	0.9645348995432136	0.04079546973386283	0.114092109587387	0.9876369620300696	False
13_78709253	1.4359252377300322	0.2307998653786161	1.4029329229961152	0.5000824928779087	0.9782571805027642	0.2362331203988859	0.363986027329068	0.9946120056511476	False
13_78709396	0.3291260594159695	0.5661741496439853	0.323279595522763	0.4999597141316083	1.0105279430800276	0.5696433620887993	0.6644679398056516	0.9983950419518864	False
13_78710028	0.4331001926359761	0.5104716387674486	0.4213126630638726	0.5000363294194681	0.9880885753465676	0.5162827766389189	0.6203098114555169	0.9980918642423012	False
13_78710041	0.0005150713782802183	0.9818934174327736	0.0005130690624355339	0.5000000677265762	0.9995784697626102	0.9819286399186568	0.9862819264879852	0.999815356887746	False
13_78710082	0.596631047043104	0.43986632892386696	0.5954258714409661	0.500004586849025	0.9856587037786796	0.4403286046049345	0.5556158666023433	0.997978333337408	False
13_78710438	2.0968286976892614	0.14760500893025152	2.1178247770803864	0.4996787164630861	1.0274055740181849	0.14559319699250214	0.26343542481031923	0.9944909096113326	False
13_78710442	0.033184479665749216	0.8554523940373466	0.033254970927373506	0.4999948283494728	1.0034061301231367	0.855300642247649	0.8894039059914691	0.9991770010404571	False
13_78710683	4.347689342319711	0.03705919422961247	4.187510062220098	0.5367447337788419	0.9652771852058492	0.040722866759426164	0.11395085643268575	0.9875791307723276	False
13_78710986	1.1160086252093322	0.29077952632187765	1.1426447069825372	0.4998013840667038	1.0202379166473723	0.2850941804778313	0.4128448100572246	0.9951784043079572	False
13_78711235	0.08868615114985799	0.7658541342857736	0.08671257851165137	0.5000069692151192	0.9945756175209012	0.7683987873242031	0.8227272908499282	0.9988601982867512	False
13_78712590	0.2704782614564891	0.6030111308152449	0.2658267518163484	0.5000167383339952	0.9904849324849504	0.606145061563808	0.6942769120009933	0.9987319915932354	False
13_78712723	1.1520954284839036	0.28311093232800705	1.10480514496885	0.5001127291684195	0.9808787915253182	0.29321398902911155	0.42070942118672017	0.9953179250540412	False
13_78712771	0.1994319380187477	0.6551797604850806	0.1939788950694492	0.5000164315265397	0.9919122122899774	0.6596254458095749	0.7373716547066633	0.9988601982867512	False
13_78714580	1.3866743873693397	0.2389675197585273	1.3707221067525095	0.5000863219483568	0.9783809823135744	0.2416878545291105	0.36962533170284667	0.9946120056511476	False
13_78714965	0.2190187309356162	0.6397886153979087	0.2143267600295076	0.4999739257050974	1.008553257645894	0.6433970656937134	0.7244492693281874	0.9988601982867512	False
13_78717182	1.1159857575892431	0.2907844690164253	1.0991765071048576	0.4998647848103963	1.01947222340282	0.29444689760718024	0.42195051241290576	0.9953268045347652	False
13_78717330	0.00546637748826484	0.9410621423289196	0.005385886619478697	0.5000030648189228	0.9986419642147372	0.9414968889638388	0.9556089178584428	0.9997590813771912	False
13_78720575	0.045081457814220016	0.8318543155120235	0.044649110899626976	0.4999939490581906	1.003924064159319	0.8326505594586302	0.87210153367891	0.9989445677210936	False
13_78720697	0.010516264763026584	0.9183210477484124	0.010084363479109015	0.5000009736919916	0.9981668859969641	0.9200101528432476	0.9389621196630656	0.9997261015601768	False
13_78720183	3.78424042324508	0.051737387842266	3.6704868420492858	0.527031037164569	0.9667908772374406	0.05538400459230186	0.13923801897007085	0.9902174124290962	False
13_78720980	1.602325657015342	0.20557394239122684	1.5585557634549332	0.5001301041558959	0.9771426986900782	0.2118768096073608	0.33834402319741325	0.9946120056511476	False
13_78723206	0.8065580563181527	0.3691398230263795	0.8044941791013116	0.4998861031548594	1.0167540075115842	0.36975307152249903	0.4929290835119408	0.9976099674615392	False
13_78721295	8.714256887511057	0.003157310900838817	8.378287846069725	0.5719450566575695	0.9539701363880996	0.0037972998093778187	0.02880026519140657	0.9868372775178109	False
13_78725875	2.861750982956096	0.09070870886638438	2.801561676267738	0.5002081791829218	0.9693028290365172	0.09417254128427767	0.19727085235457048	0.992594065182664	False
13_78726814	2.250680836490517	0.13355563011790386	2.187349653508136	0.5001841884023456	0.972956386773977	0.1391485685641899	0.25574111486330625	0.9944909096113326	False
13_78727094	1.2109828873302604	0.2711375509048084	1.1908953035381271	0.5000840262269579	0.9798954670285541	0.27514903733275564	0.4030117678686664	0.9946120056511476	False
13_78731727	3.7594803236331136	0.05250889579127183	3.6666299031858216	0.5221791873700616	0.9664222599109104	0.05551232268447781	0.13943565947281816	0.9902174124290962	False
13_78732916	0.2481945658876583	0.6183492178122552	0.2433245301799616	0.5000187407660373	0.9909071503026988	0.62181520787957	0.7070534876713905	0.9988601982867512	False
13_78733068	0.12328286091478445	0.7255008810879385	0.12157277034566505	0.4999838781010482	1.0064640725509253	0.7273349140735763	0.7907032641439689	0.9988601982867512	False
13_78736135	1.4586062588085156	0.2271520097790316	1.418923133318458	0.5001156251570797	0.9781836623075542	0.2335807313718536	0.3612674736702411	0.9946120056511476	False
13_78738619	0.4714223295274565	0.4923335571979605	0.4658303170799627	0.5000296572818664	0.9873770789592821	0.4949116979277778	0.6023473084723984	0.9979806875754014	False
13_78739472	1.6719979772461215	0.19599113548051586	1.7458508705494749	0.4996521226555594	1.025279486337914	0.1863991870862105	0.3106065740812992	0.9946120056511476	False
13_78739563	0.8395783917927133	0.3595173788106163	0.8207886272066389	0.4999056353358233	1.0167560916982998	0.36494969065289495	0.4885337182102086	0.9975793293339338	False
13_78741106	3.546459075187784	0.05967266353815547	3.4810094844360715	0.5001250363454282	0.9657515599187974	0.062076860018310365	0.15004331573554447	0.9904247968053996	False
13_78741326	1.0064685955194648	0.3157503431643951	0.9904257935850184	0.5000683892872221	0.9816528879154234	0.31963832908915024	0.4461936546576804	0.995975606201621	False
13_78741620	0.06296067716095166	0.8018762219500242	0.0620762534563255	0.5000041813814715	0.9953903958497692	0.8032439300102854	0.8495904512867422	0.9988601982867512	False
13_78741758	0.06650761856395349	0.7964912543759962	0.0667467423081689	0.4999897193104212	1.0048303710943978	0.7961337846025496	0.8441664440600486	0.9988601982867512	False
13_78741934	0.8277426037959401	0.3629260918691439	0.8130379781323427	0.5000561069243631	0.983387199514851	0.3672235931812217	0.4905910020601317	0.9975793293339338	False
13_78742092	0.17599076896694044	0.6748415939823238	0.17001639059890294	0.5000035332550014	0.9924532685162112	0.6800972412485033	0.7533708527532689	0.9988601982867512	False
13_78743105	0.10701748371725728	0.7435655778455076	0.10953548679390224	0.4999802012712168	1.0062500595390105	0.7406735983734446	0.8010449316032859	0.9988601982867512	False
13_78743736	3.6769098187108966	0.05517101345254671	3.600506501425116	0.5002658720504121	0.965227689062282	0.057761970050205565	0.14309115441988526	0.9904247968053996	False
13_78744010	0.16309450725411526	0.6863233130773323	0.16791353528242325	0.4999685047202514	1.007762811442093	0.6819728109713784	0.7549075503798172	0.9988601982867512	False
13_78744783	0.6414538727472632	0.4231848186654121	0.6418719444736779	0.5000298187042016	0.9850940835111084	0.4230337508062672	0.5404391264403693	0.9978541397241464	False
13_78745058	1.800988553874788	0.17959302946711686	1.762069704975147	0.5001336107056036	0.9756299449585734	0.1843665684729497	0.30827418832121195	0.9946120056511476	False
13_78746502	0.2711473996610181	0.6025631234899509	0.26126299831230426	0.500025522668942	0.9906603394657766	0.6092537829025894	0.6967955468803843	0.9988278648078744	False
13_78747218	0.0531627160537127	0.8176485541185591	0.05230647697317181	0.5000036453078619	0.9957727283359346	0.8190973587750868	0.8616920874881031	0.9989064889648234	False
13_78748765	1.3487587090228883	0.2454952382208062	1.4038322289088685	0.4997259745189983	1.0226219926018392	0.23608298301826625	0.3638271175300291	0.9946120056511476	False
13_78749002	0.5323417685967797	0.4656239919198718	0.5454380115843378	0.4999032462339521	1.0139719387421997	0.4601877347821946	0.5727530638549695	0.9979806875754014	False
13_78750300	1.1171039560847191	0.2905429027561129	1.1176507845448214	0.5000529866581065	0.9803495793885819	0.29042486367129394	0.4180090937414031	0.995212558842551	False
13_78751541	0.5842248836849251	0.44466104996821065	0.6068088754618657	0.4998805187745691	1.0148385806434492	0.4359918610752215	0.5518060184096147	0.9979218578741872	False
13_78752320	0.13047672621178208	0.717938264100945	0.12833310800851905	0.5000025831545477	0.9933820819654	0.7201666287405675	0.7851664822211831	0.9988601982867512	False
13_78752332	0.013446838518280655	0.9076838437032588	0.013745270083745707	0.5000000876113951	0.9977903972520004	0.90666969268564	0.9287611357892775	0.9995832431174608	False
13_78753318	0.16987649468585175	0.6802215940755473	0.1736143604211975	0.5000023610678594	0.9921547869924215	0.6769193866182279	0.7509353749730167	0.9988601982867512	False
13_78754891	0.9276401602764964	0.33547687963236605	0.9215630315011368	0.4998757645872209	1.0179000381004422	0.33706490565535563	0.4627310955719984	0.9967592833840526	False
13_78755414	0.054376936932257536	0.8156149348370182	0.05326716495619621	0.4999933761928492	1.0042629955881843	0.8174726638820229	0.8604390353093017	0.9988938851476272	False
13_78755676	1.3306541613777654	0.24868887514724136	1.3501703051915683	0.4997841549043874	1.02190823947661	0.2452483460340668	0.3731931129973977	0.9946120056511476	False
13_78756986	2.7191851028524066	0.09914862222790256	2.7962915725984203	0.4994411714258986	1.0317774342928798	0.0944826075629266	0.19773277295321048	0.9928614185559969	False
13_78763010	2.937969985810298	0.08651940506145718	2.850918850162998	0.5017647330989301	0.9692691511712092	0.09132172983245668	0.19333114239058435	0.9923266366902436	False
13_78763113	0.8096235298929173	0.3682315775989585	0.8211863848446228	0.4998669145010686	1.0170677201877718	0.36483352301633976	0.4884237913599774	0.9975793293339338	False
13_78763199	0.1957303713196552	0.6581894669144885	0.19619509510448552	0.5000084732919305	0.9917419826736704	0.6578097451042217	0.7359465926378628	0.9988601982867512	False
13_78765840	0.1538907263809648	0.6948446273906093	0.15424847996473545	0.500006751689409	0.9926768517818486	0.6945079764216362	0.7648317236359246	0.9988601982867512	False
13_78766757	0.018555599903834263	0.8916482019334578	0.018979505246534245	0.4999965145803547	1.002599244590761	0.8904252572172512	0.9163445278356998	0.9994446762968446	False
13_78766831	0.9285635795743304	0.3352364563879391	0.8968404621664376	0.5000845732195319	0.9827027231681424	0.3436303144231149	0.4688066899316688	0.996972502290256	False
13_78767411	2.5461793699384434	0.11056132653386208	2.6002952102971904	0.4993531201494103	1.0305137403986853	0.1068438115742375	0.21474523455712866	0.9943348047269333	False
13_78768348	0.2143947293640452	0.6433444515371867	0.21175359737753752	0.5000061097717177	0.9914846310180494	0.6453964107367081	0.7260412151644374	0.9988601982867512	False
13_78768941	0.1438737586529868	0.7044599428394454	0.14295605558800162	0.4999796836179143	1.0070366638319481	0.7053597999676694	0.7734618357328333	0.9988601982867512	False
13_78770727	1.2143415462793143	0.2704739911568247	1.2482102216126805	0.4997754369194926	1.0211966901575589	0.2638945907495862	0.3919205473787573	0.9946120056511476	False
13_78770857	1.1968289887574317	0.2739563836094274	1.1580019807479405	0.5001071665129425	0.9803372098953016	0.281880297746247	0.4096540835546584	0.9949690213523956	False
13_78774430	0.10578763591774988	0.7449917840532162	0.10392448197308113	0.5000076244575768	0.9940479926876576	0.7471699824661895	0.8060992884372332	0.9988601982867512	False
13_78774907	0.1748384936406211	0.6758470041610058	0.17737381946790265	0.4999703415356414	1.0079205821393271	0.6736399205633492	0.7483557961922023	0.9988601982867512	False
13_78774976	1.4478549556356484	0.2288724551017008	1.4595348336624738	0.4997799701828904	1.022708971101701	0.22700414807378444	0.3544394784341177	0.9946120056511476	False
13_78775852	0.037636311263653965	0.8461752537533112	0.03812077875045361	0.4999936890057421	1.0036664044641566	0.8452008137296552	0.8816925089692905	0.9989452225199258	False
13_78777539	0.5914923274543185	0.4418426244798418	0.5808987532218453	0.5000353966236092	0.9859513836444198	0.4459602538508458	0.5604634698267883	0.997978333337408	False
13_78782633	1.7790853340723631	0.1822616822633437	1.7970657279729494	0.4997264358269294	1.0252351367854846	0.18006763923688096	0.30348923770570696	0.9946120056511476	False
13_78780169	3.687929488696284	0.054807612789053	3.534381174868031	0.535174553380005	0.9680613344772024	0.060108760273128385	0.14687537199986558	0.9904247968053996	False
13_78784213	0.33883175680992395	0.5605043314305898	0.33586894606924034	0.5000190246284987	0.989260719310336	0.5622235061518909	0.6583678539715774	0.9983491687939406	False
13_78785141	2.306874932594212	0.12880277578223165	2.254545815972961	0.5001036989870941	0.9724631851406416	0.13322253725069122	0.2485138516374829	0.9944909096113326	False
13_78787548	2.0867617446090776	0.14858072212323647	2.075005521670392	0.4997285662283925	1.0269180054447984	0.14972939800255114	0.2684174463593993	0.9944909096113326	False
13_78791067	0.00011967297387238672	0.9912717045004334	0.00011743574214051478	0.5	1.000200156284322	0.9913536719391508	0.9934254630454976	0.999923758194519	False
13_78791705	0.14560954168906906	0.7027668504813376	0.1473395063112548	0.5000044213814431	0.992808167613	0.7010908976448239	0.7701087820161951	0.9988601982867512	False
13_78792230	0.24753670201631905	0.6188149269062644	0.2413961803431448	0.4999721353745414	1.0090625348751865	0.6231995334257705	0.7081806650631396	0.9988601982867512	False
13_78793266	1.5967805463550349	0.2063600516031533	1.5698827886262734	0.4998130592095048	1.0232676045607974	0.2102240364575224	0.33656070211930994	0.9946120056511476	False
13_78796037	0.4597443249923003	0.4977434874605538	0.4540335722667805	0.4999410870746276	1.0125149495450891	0.5004256731062531	0.6069050009882025	0.9979875561041772	False
13_78798017	0.08296007577634157	0.7733253759895474	0.08455703053550677	0.4999851497920592	1.0054792826268426	0.7712142926542094	0.8248888058583607	0.9988601982867512	False
13_78798041	0.06570428806593043	0.7976972102151288	0.06461554159250228	0.4999917382152856	1.0047046694556434	0.7993442391787919	0.8466896354928168	0.9988601982867512	False
13_78798122	2.6322342802712337	0.10471426579084396	2.5869555474491794	0.4998822859147641	1.029862443721668	0.10774726232920284	0.2159054469608644	0.9943348047269333	False
13_78799599	0.004163505525070832	0.9485520169845948	0.004194048695353557	0.4999993065116911	1.0012122927404543	0.9483639152099868	0.960813640953846	0.9997590813771912	False
13_78800528	0.11365657454430787	0.7360189728324917	0.11309191568943787	0.4999837232686276	1.006262192451936	0.7366511233003334	0.7979521709983352	0.9988601982867512	False
13_78800709	1.2846008309614658	0.2570453380587933	1.3097764199665107	0.4997803796261122	1.0216285969281804	0.25243513972706644	0.3804260719149428	0.9946120056511476	False
13_78802963	0.6038755767029329	0.4371031269333344	0.6059791197985761	0.5000249498000087	0.9854949665403916	0.4363057717608349	0.5520930812723948	0.9979776969051694	False
13_78803906	0.02847286702543528	0.8660019016432757	0.029779573498672107	0.4999995005009238	0.9967105428763341	0.8629913282096977	0.8952454074213724	0.9992340383074808	False
13_78805991	0.9251937655743916	0.3361149442122662	0.9249403280482512	0.4998668851494198	1.0179888643524426	0.3361811382123617	0.4618898419046849	0.9966966051951794	False
13_78806619	0.011906222083982957	0.9131107729718784	0.011746746557037113	0.4999985102070514	1.002008257504436	0.9136923546020788	0.9341862821543157	0.9997261015601768	False
13_78806797	0.53668403148896	0.4638102295714124	0.5302385875074833	0.4999307246929743	1.0135298028401931	0.4665065696241937	0.5782539629199077	0.9979806875754014	False
13_78806830	0.6982302569800254	0.40337899323449256	0.7015373815265775	0.4998939297891945	1.015698496488749	0.4022675934874116	0.5222920830454636	0.9976099674615392	False
13_78807048	0.06766469643410744	0.7947678275659323	0.0655741470582143	0.5000023805393384	0.9953028175444132	0.7978933154622571	0.8455311317965978	0.9988601982867512	False
13_78807439	0.08323256858624717	0.7729636079227088	0.08260345505550504	0.5000047514811787	0.994665826189616	0.7737998077247621	0.8268498325181849	0.9988601982867512	False
13_78807836	0.002445028568452301	0.9605628899619496	0.0024683694427949376	0.499999515056515	1.0009308966058532	0.960375252749226	0.9698976996809844	0.9997590813771912	False
13_78807970	0.1152013514928143	0.7342984414277247	0.11501583927019965	0.4999828680218054	1.0063258173253489	0.7345043778870037	0.7962423243434433	0.9988601982867512	False
13_78808052	0.0009513983323143904	0.9753933555371374	0.0009661999174568336	0.4999998935292511	1.000584311515858	0.975202743854568	0.9811933955037072	0.999815356887746	False
13_78808628	0.019057555438976692	0.8902016087236783	0.018827774445526302	0.4999974334635618	1.0025444339687108	0.8908613783298586	0.9166703214021882	0.9994446762968446	False
13_78808914	4.713707055171653	0.02992305979824783	4.865696438435407	0.4588629491824001	1.04592268987765	0.02739573901728687	0.08866369389530065	0.9868372775178109	False
13_78808929	0.7301034236333805	0.3928496669229077	0.7134172728074191	0.5000557738029211	0.9844757929113108	0.3983116890712088	0.5188501765379651	0.9976099674615392	False
13_78809094	5.851597935042946	0.015562913578707538	5.6139091283403095	0.5523200107656693	0.9609979034475854	0.01781846945806842	0.0679467543955077	0.9868372775178109	False
13_78809444	0.9166532493522084	0.3383552568221676	0.9189635257862392	0.499867017263553	1.0179544890315422	0.3377472637839037	0.4633701521831871	0.996762672454179	False
13_78809512	0.5522142501496035	0.4574143615704126	0.5431538722114055	0.4999324649233943	1.013663820636703	0.4611285906655101	0.5735766608779453	0.9979806875754014	False
13_78810190	0.9484549371269112	0.3301128918096176	0.964227985467005	0.5000213872078847	0.9815942728378038	0.32612393375747906	0.4524372719231446	0.9962445587558152	False
13_78810199	1.5730697714013218	0.209761767970156	1.5570899542581174	0.4998031172618706	1.0232491488986235	0.21209181609791228	0.3385895075106239	0.9946120056511476	False
13_78811060	0.6045852437436849	0.4368338764608879	0.601738721721631	0.5003721388911091	0.9856153003920888	0.4379153929218057	0.5535010562660299	0.997978333337408	False
13_78813179	0.768709916778505	0.3806164459905843	0.7656417469042935	0.5000113391854523	0.9837603315166992	0.38156869880784217	0.5037617195976791	0.9976099674615392	False
13_78814720	0.05965005694501713	0.8070498969673168	0.05815406749024987	0.4999931744751538	1.004443707899882	0.809437664466649	0.8544078673450615	0.9988601982867512	False
13_78814975	1.5724898778960323	0.20984579123479266	1.6072714498841378	0.4997301866098786	1.0239971479709298	0.20487577666165915	0.3308371015080483	0.9946120056511476	False
13_78817072	0.5764522698809458	0.4477062874329025	0.5768019745919446	0.4999160322840354	1.014201736484822	0.4475685820127885	0.5618367011009202	0.997978333337408	False
13_78816300	2.5835739214924733	0.10797761865026734	2.516731489522499	0.5159650970609909	0.9718371975661908	0.11264384691695127	0.22238372672526774	0.9944909096113326	False
13_78817237	0.3633323369454047	0.5466613403001099	0.3630187476373976	0.5000174062363659	0.9887913926671325	0.5468344615830203	0.6456015305462794	0.9981230507395472	False
13_78817590	0.3048782114871216	0.5808402593751352	0.30341173075066763	0.4999572935059578	1.01026526686851	0.5817514353418334	0.6743750259865935	0.9983965191621698	False
13_78817797	0.9489273229461616	0.3299924883841481	0.9462592875497648	0.5000474893645962	0.9819441647249258	0.3306732947327076	0.4567221408054734	0.9964387193244312	False
13_78817873	0.6998252309907969	0.4028424253941108	0.6905949671127019	0.4999121071866925	1.0154370431659459	0.40596208405751255	0.5255204011133938	0.9976099674615392	False
13_78819172	0.35544352754378394	0.5510477386974584	0.3542916896840325	0.5000179998509249	0.9889397770881124	0.5516937050485338	0.6496147149334772	0.998170512344495	False
13_78819499	2.365112730527585	0.12407494998672207	2.31885067678013	0.5001685191942027	0.9720341580439824	0.1278144333588369	0.2417035130456971	0.9944909096113326	False
13_78820004	0.04521843038478579	0.8316028890370536	0.04619697433736292	0.5000007372820641	0.9959514583670562	0.8298181413784782	0.8699593840223316	0.9989445677210936	False
13_78820358	1.8224897553953952	0.1770171999639084	1.775863169117656	0.5000855452529936	0.9755820866411316	0.18265812703189646	0.3063968883296985	0.9946120056511476	False
13_78820613	0.27413537373656993	0.6005711220785559	0.2765660360637412	0.499956134785056	1.0098665237096258	0.5989608426975028	0.6884724325672817	0.9987094842562596	False
13_78820740	0.1022324497488114	0.7491668784306331	0.10223883586513692	0.5000046909004645	0.9940431935010956	0.7491593075650207	0.807671868921629	0.9988601982867512	False
13_78820747	2.8098106968778325	0.09368943071630408	2.7217254256866004	0.5002379965326794	0.9699037854804552	0.09899095592240226	0.2039980338472176	0.993698714056146	False
13_78821464	0.2295591580609085	0.6318508989432674	0.23072750346909746	0.5000090654245337	0.9910335976428928	0.6309849195751899	0.7144635826014845	0.9988601982867512	False
13_78821976	1.1294281580107397	0.2878973466725542	1.1079298429940536	0.5000810910951206	0.980630775904626	0.29253239779156115	0.4200572644845712	0.9953028944938924	False
13_78824498	2.058195721840661	0.15138933314739134	1.9880689994606653	0.5166619099579652	0.9750886811605134	0.1585429289539948	0.27861387367980983	0.994532804699778	False
13_78828199	5.16159210705564	0.023091719990857573	4.969461264219717	0.5434282785588249	0.9626523945993828	0.02579868192192869	0.08540404952290039	0.9868372775178109	False
13_78830010	0.12637502398092693	0.722220550505819	0.12487891803539244	0.5000079762524718	0.9934569603645068	0.7238019934080306	0.7880023671294796	0.9988601982867512	False
13_78836765	0.4272485117064946	0.5133421593126274	0.4363675130662159	0.49992457151585495	1.0124742685030994	0.5088809330410129	0.6140770160043242	0.9980918642423012	False
13_78833871	3.1884697785131384	0.07415940021373046	3.073313421515195	0.5268364174491911	0.9696723442107924	0.07958710440495577	0.1764730340323276	0.9906853544747796	False
13_78837721	0.29029078181044105	0.5900342507119292	0.28746571912415675	0.4999616661865958	1.0099667949752378	0.5918491528036259	0.6826696618410868	0.9985656982849924	False
13_78839985	0.5759180162916095	0.4479167910146761	0.5595590150333011	0.5000142688421256	0.9862833942626644	0.4544379766790681	0.5678234426697302	0.9979806875754014	False
13_78842052	2.8151992095895935	0.09337530397186378	2.702333607809124	0.5002657212421995	0.9701498731305586	0.10020148522396699	0.2056850977352221	0.993867079567044	False
13_78841690	5.0341475464145455	0.02485231479477989	4.8138158303409	0.5488409799884096	0.9636919221502676	0.02823246346890862	0.09033310113896748	0.9868372775178109	False
13_78852091	0.33921071260334656	0.5602851682160309	0.34165123330967617	0.5000122566794897	0.989081379520476	0.5588776459760645	0.6556037347789758	0.9983198407952568	False
13_78854301	6.7475083729216285	0.00938786956631632	6.4962718923379725	0.5555599246329627	0.9582439940620038	0.010810093190196657	0.05065292562053137	0.9868372775178109	False
13_78857212	0.04005758206547228	0.8413680380006144	0.039164080826594734	0.5000028634411335	0.9963534137782508	0.8431239548839664	0.8801626461728084	0.9989452225199258	False
13_78857224	0.0005650221233892694	0.9810359150615864	0.0005679725909430999	0.4999999475969064	1.0004456883284516	0.9809864749639452	0.9855733824377902	0.999815356887746	False
13_78857855	6.364619920524888	0.01164180292343142	6.110348873127805	0.5557124982013935	0.9595512051641248	0.013439259838976649	0.05741143341764856	0.9868372775178109	False
13_78858765	1.860109132432172	0.17261220534507138	1.872234034130088	0.5000670171442236	0.9745169771924064	0.17121943200086198	0.2933634369626471	0.9946120056511476	False
13_78858919	0.6462441617181582	0.421458699002373	0.6349399842765706	0.5000448364264141	0.9853114967550468	0.42554906396638426	0.5426467765517485	0.9978541397241464	False
13_78860874	1.0076103977395403	0.3154759951106074	1.0027573404004215	0.4999998747888024	0.9814338712323748	0.31664423078512083	0.4433794133779268	0.9959171602442006	False
13_78863017	0.12637502398092693	0.722220550505819	0.12487891803539244	0.5000079762524718	0.9934569603645068	0.7238019934080306	0.7880023671294796	0.9988601982867512	False
13_78865866	2.7133070981627725	0.09951449528112376	2.6156922596346703	0.5002426707665986	0.9705650824743144	0.10581134020031513	0.2133429552552154	0.9943348047269333	False
13_78875791	0.01086607384991467	0.916978525084265	0.010911322908214059	0.4999982755651737	1.0019524904867565	0.9168064700388894	0.9365494246497008	0.9997261015601768	False
13_78885051	0.4997514809514882	0.4796093396500856	0.4991323698013729	0.5000239032779047	0.9868638990021332	0.4798815996166436	0.5896066156598487	0.9979806875754014	False
13_78899157	4.236047639038817	0.039574192890936666	4.060929273044168	0.5395170630342829	0.9660412316925872	0.04388634220388722	0.11967844402815267	0.9880612318268052	False
13_78903284	0.1707911613327866	0.6794096326933313	0.16814887537475445	0.5000009889344214	0.9924233403971584	0.6817622278633579	0.7547361100589903	0.9988601982867512	False
13_78903695	1.4481687303148758	0.2288220226445408	1.3616688878464631	0.5001668899961612	0.9789920937472004	0.2432484580751433	0.3712178471082688	0.9946120056511476	False
13_78909466	1.7418891829798897	0.1868996327028084	1.6720932340504078	0.5001678734939327	0.9764864706042647	0.19597839746058487	0.32118290403955546	0.9946120056511476	False
13_78913044	0.00658025988482791	0.9353474738797692	0.006613082929106895	0.4999989534935382	1.00152063018577	0.9351867818312743	0.9506775879656868	0.9997590813771912	False
13_78916514	1.5539807264356682	0.2125487386741146	1.5287347010053054	0.5001058705298658	0.9772302603339936	0.2163024429233696	0.34304581671377954	0.9946120056511476	False
13_78919582	0.12011109781641947	0.7289140262400955	0.11931751418524073	0.4999831709789501	1.0064272055949013	0.7297758823337063	0.7926221426850516	0.9988601982867512	False
13_78922105	0.34982504589895314	0.5542121840460861	0.34856825909446343	0.4999507522016514	1.0110107801832418	0.5549247249106396	0.6522956770269399	0.9982410300360891	False
13_78922611	0.4899682585157166	0.4839414639354144	0.4911069327645237	0.4999271058190776	1.0131129287406295	0.4834339422151228	0.5926811500512897	0.9979806875754014	False
13_78926134	2.334641618934711	0.12652410624559307	2.333395658984955	0.4996841906607314	1.0286259530759283	0.12662538918516594	0.2401918764627249	0.9944909096113326	False
13_78942422	0.9689439002656002	0.3249437084042213	0.966929615035042	0.500047970154492	0.9817421229434252	0.32544711959028505	0.4517799890984461	0.9962091990343814	False
13_78938483	0.02365398281667553	0.8777686057885505	0.02321796437172452	0.4999969634286673	1.0028164919334857	0.8788916300598368	0.9074729184097856	0.999384764851855	False
13_78942719	4.326858168922911	0.03751543231355725	4.285496192293067	0.5002054572770137	0.9618656166284022	0.03843886128439344	0.1097582577562506	0.9868372775178109	False
13_78948565	0.9011687651399712	0.3424685154855253	0.9002708494008402	0.5000434576352782	0.9823710219460656	0.3427090968577069	0.4679523361733951	0.996917439293491	False
13_78950435	1.9425861845068653	0.16338800516804386	1.8602064559345308	0.5001892953146663	0.9752366326016116	0.17260097418105824	0.2949212086485661	0.9946120056511476	False
13_78950936	1.997520976589272	0.15755671169511398	1.982262378634914	0.5000332706515674	0.9739674364546208	0.15915227265090925	0.2793150133307665	0.994532804699778	False
13_78954371	12.50355142054866	0.000406179158420783	12.302766851767954	0.5496105950945954	0.94159279259452	0.00045228731705104764	0.0107477702790832	0.9782700598527084	False
13_78954374	0.26090932030354	0.6094961268002579	0.2615124820076744	0.5000117896280676	0.9904684037529581	0.6090829584588365	0.6966520154489942	0.9988170804638048	False
13_78956191	0.7728989860598858	0.3793217192191539	0.7657145644079719	0.5000439579640923	0.9838058064275084	0.38154605977732303	0.5037383672616197	0.9976099674615392	False
13_78956193	0.031810371554556134	0.8584444834459681	0.0314202359841147	0.5000019358669338	0.9967166890246744	0.8593060996739244	0.8924465445092677	0.9992051137569148	False
13_78956195	1.1353028580954287	0.286647049638506	1.122345633652003	0.5000694766023788	0.9804285010698996	0.2894139384412051	0.4170596219313749	0.9951990707301421	False
13_78958461	1.5792788296506046	0.20886460284212505	1.5527341155611794	0.5001065012183509	0.9770597559190256	0.2127322648541652	0.3392490686120112	0.9946120056511476	False
13_78958569	0.06727813771762214	0.7953418314812529	0.06692798361473251	0.4999904795899803	1.0048155529549203	0.7958632990006891	0.843943172944553	0.9988601982867512	False
13_78959061	2.8823532151963036	0.08955505917580142	2.8253779308870435	0.5002055565335632	0.9691545940988298	0.09278504905773788	0.19538330011795774	0.9924016713193948	False
13_78969375	6.757726008515988	0.009334263633014372	6.5469541510392455	0.5472030792368501	0.957353418523115	0.010506386580198313	0.04984242868851572	0.9868372775178109	False
13_78970629	0.31589905445319744	0.5740826490756636	0.3226248878854676	0.5000050054045617	0.9893142684451512	0.5700344372226853	0.6647971507871729	0.9983950419518864	False
13_78971267	3.0203900669891937	0.08222368712740112	2.918237614685495	0.5001815136791427	0.9688778653007579	0.08758347463809303	0.18811331920422072	0.9922290136133528	False
13_78971323	0.23869996324822296	0.6251466504566952	0.23991529745762816	0.50000949588445	0.9908570914979232	0.6242672980912085	0.7090395753747908	0.9988601982867512	False
13_78971895	0.1891905731821879	0.6635911518731117	0.1871442796254996	0.5000118396583906	0.9919880135251758	0.6653041132386304	0.7417994854512099	0.9988601982867512	False
13_78972511	0.8857927141068842	0.3466199948712217	0.8597293605052982	0.5000753879302736	0.9830213941951792	0.3538144391909559	0.4783583649491688	0.997568988048414	False
13_78973071	0.7968599447792997	0.3720338557418392	0.7966873216028034	0.5000367330358118	0.9834060303023298	0.3720856551142265	0.4950245284964001	0.9976099674615392	False
13_78972590	4.885827748178143	0.02707804767893851	5.216496228684264	0.38426397630229897	1.0586930565695083	0.022373586603331552	0.07813976430088516	0.9868372775178109	False
13_78973190	1.0302978656584971	0.3100887178672884	1.0199260739136662	0.4998671741928133	1.0188014481882566	0.3125365452630636	0.4394715992875829	0.9958461243468034	False
13_78973223	2.519311943658465	0.11245964460596093	2.4022191879230377	0.5268867284139482	0.9732986310282916	0.12116326008642885	0.2332630674831251	0.9944909096113326	False
13_78973831	0.33438193387017634	0.5630901679845258	0.3227133113432501	0.500030462287119	0.989613706004691	0.569981588783232	0.6647589896526368	0.9983950419518864	False
13_78974195	0.007899934036316836	0.9291760281223518	0.007792133881594054	0.5000000621608321	0.9983656052176422	0.9296596469379266	0.9463915799450138	0.9997590813771912	False
13_78974316	2.2571928357323263	0.1329949465263771	2.16570332396077	0.5213305870704336	0.9743095883129826	0.14112004250700594	0.2580666657933273	0.9944909096113326	False
13_78975155	8.922264086543693	0.002817150548871883	8.52960349343266	0.5821574894317383	0.9544395138036448	0.0034941581456386928	0.027584804577969173	0.9868372775178109	False
13_78975741	0.2570772268786357	0.612135287209939	0.25599285871794564	0.4999638861514029	1.009430359031216	0.6128865776913222	0.6998273635839115	0.9988601982867512	False
13_78975771	0.02260363360631601	0.8804923933125337	0.022633628148469143	0.5000010247057873	0.9971940354853608	0.8804137235938341	0.9086297133984884	0.9994006602556801	False
13_78979284	0.03916710697804149	0.8431179729217455	0.03853265641373582	0.5000027271946239	0.9963716541155242	0.8443774218873419	0.8810921830618103	0.9989452225199258	False
13_78986014	0.9550197638975532	0.3284448424783767	0.920330724780797	0.500087348206286	0.9824985279048124	0.337388149724433	0.4630409412016657	0.996762672454179	False
13_78987205	0.12604931225571647	0.7225639394587422	0.12560174943428135	0.4999819372517251	1.0066045083326365	0.7230366085493687	0.7873781193167676	0.9988601982867512	False
13_78986254	7.132285967303915	0.007570814634573875	6.8265382456629595	0.5658689231496821	0.9580542398662024	0.008981316994153277	0.04568058674737842	0.9868372775178109	False
13_78987956	11.902601032920986	0.0005605561484961497	11.253204083917806	0.6252215797953288	0.9513743567863772	0.0007948568985007842	0.013602450970061736	0.9782700598527084	False
13_78989099	0.07102555135347899	0.7898493898566518	0.06973161836504005	0.500000869578727	0.9951250791791746	0.7917279447104888	0.8407114374615897	0.9988601982867512	False
13_78991960	0.6088127749641785	0.4352351718156536	0.5971801664854866	0.4999275722176365	1.0143095221060086	0.43965594736474456	0.5550320582008563	0.997978333337408	False
13_78995749	0.04217576859218752	0.8372850891950812	0.041213814674847526	0.500003276177478	0.9962602734249982	0.8391257635003673	0.8770647594453079	0.9989452225199258	False
13_78992950	7.580870400599222	0.005899094900107205	7.238677596458729	0.5727687115286079	0.9573551297797191	0.0071349511682705655	0.04026911004247277	0.9868372775178109	False
13_78996658	6.801956435434136	0.009105803903322052	6.560531320908924	0.5536762938893579	0.957870947426452	0.010426523029198996	0.049641370770735306	0.9868372775178109	False
13_78997625	2.9968374260978976	0.0834272237051118	2.960864699398371	0.509302190944125	1.0314856279099731	0.08530231105266761	0.1848234876656948	0.9916763630900444	False
13_78999510	0.2463764490600511	0.6196381676726571	0.2449427298415685	0.5000132860676036	0.9908126198628834	0.6206587864565754	0.7060897766320577	0.9988601982867512	False
13_78999154	3.3293150632942456	0.0680552102658245	3.2011581418009882	0.529579644990645	0.9692414254791032	0.07358614337380076	0.16767945558300246	0.9906545479567118	False
13_79000138	0.8477337442658097	0.3571942420373516	0.8422755628016603	0.500001578009499	0.9829918540370702	0.358746768733209	0.4828864398680194	0.997568988048414	False
13_79000742	6.115008433000412	0.013403877379852602	6.2271081130311385	0.4728738577233941	1.0500353676798748	0.012580903432482192	0.055301749203884684	0.9868372775178109	False
13_79002335	0.077472886164621	0.7807517447239202	0.07596519742946839	0.4999903101021413	1.0050940016522178	0.7828416007247186	0.8338561029052015	0.9988601982867512	False
13_79000898	12.248055113848407	0.0004657433470484085	11.838294513636356	0.5873206763696179	0.9466570117339568	0.0005802494619397969	0.011903995698613612	0.9782700598527084	False
13_79002946	0.08109982510615055	0.7758124580265839	0.08041022451288883	0.499988671858428	1.0052702508790623	0.7767422552160539	0.8291326657602922	0.9988601982867512	False
13_79002605	13.672863477720512	0.00021757590575632868	13.08832514090318	0.6168013377240947	0.9467073693267172	0.0002971419080359805	0.009141585213528636	0.9746676467861949	False
13_79003043	0.27999528745026225	0.5967043055174078	0.2848380658833776	0.4999519364890386	1.0100544849284874	0.5935475689402755	0.6840360582851526	0.9986074829686309	False
13_79003445	2.3433514920051834	0.12581859932711936	2.293800195613585	0.4999388023104603	1.028044464148963	0.12989154835010108	0.24433036606780265	0.9944909096113326	False
13_79005137	1.1134792319982978	0.2913268893240146	1.0815997753124975	0.5000178552508695	0.9809553233689848	0.2983399508487317	0.42570909938013785	0.9954598860922264	False
13_79005509	2.029836597812391	0.15423718934979813	1.9817606186661576	0.50015857289113	0.9741927386891668	0.1592050520772147	0.2793845007697727	0.994532804699778	False
13_79006505	1.7859127686629677	0.18142494549031798	1.7612483282428002	0.5001168247097811	0.9755373554573996	0.184468886498525	0.3083829760330988	0.9946120056511476	False
13_79006698	0.028232685685829036	0.8665629441908176	0.02767884291461087	0.5000020447570431	0.9969298372564432	0.8678660983153517	0.8989903247284722	0.9992372150289488	False
13_79006769	2.5415589501369027	0.11088525578345264	2.4079312202302394	0.5301959996426296	0.97350672879848	0.12072181031875515	0.2326980548643201	0.9944909096113326	False
13_79006974	0.17461275252490793	0.6760444287636684	0.17130747267583502	0.5000024896325693	0.992365477776661	0.6789524199655601	0.7524823248446643	0.9988601982867512	False
13_79007436	1.2083642889438693	0.27165631239164323	1.174233880621614	0.5000993710461342	0.9801564718290738	0.27853299681094124	0.4063084342372586	0.9946120056511476	False
13_79007648	0.4981387368634671	0.480319088645466	0.490899883381644	0.5000044899819083	0.9870599091563359	0.4835261614938098	0.592769433272978	0.9979806875754014	False
13_79008120	0.4199047175578414	0.5169845921751641	0.4237760294417967	0.5000142155098168	0.987829976243016	0.5150588674160388	0.619301674020754	0.9980918642423012	False
13_79011102	2.2130188857294684	0.13685063742037962	2.1790188412342104	0.5001453178114025	0.9728267563994316	0.13990362703282488	0.2566683734756193	0.9944909096113326	False
13_79008267	5.977979410525562	0.014485588641503068	5.746704104880338	0.5516379124164658	0.9604616624742724	0.016519621868001932	0.06490183760102021	0.9868372775178109	False
13_79011713	1.0259909616204652	0.3111021390172213	0.9763329532725038	0.5001074267176561	0.9820905758990616	0.3231058209066152	0.44951709077736507	0.9960999684339368	False
13_79012523	0.5750405192331698	0.4482628715754983	0.5612710567838803	0.5000066829612285	0.9862337063444266	0.4537485673814605	0.5672219776239055	0.9979806875754014	False
13_79012526	1.4156743891265648	0.2341166915822839	1.3807033369994317	0.500109425033065	0.9784500735720124	0.2399813797989513	0.3678579585615645	0.9946120056511476	False
13_79013002	0.4853470176786914	0.4860102679667817	0.4904369389041676	0.4999218406040507	1.013156681915089	0.4837324607438405	0.5929625172223478	0.9979806875754014	False
13_79013317	0.8457170170752875	0.35776680333585065	0.8194898143192404	0.5000741375219139	0.9834358316030036	0.3653293743552123	0.4888942554962002	0.9975793293339338	False
13_79014490	0.10316701326226507	0.7480616947211146	0.10217761467720267	0.5000060616395087	0.994073968844032	0.7492318972088754	0.8077328128230525	0.9988601982867512	False
13_79014717	0.7239505703989835	0.3948510999432169	0.7150845785727142	0.5000450173335429	0.984372391374402	0.39776100512533696	0.5184076212911791	0.9976099674615392	False
13_79015424	0.011418049712307976	0.9149037956539766	0.011171175552590284	0.4999986157976157	1.0019502188198142	0.9158253139658359	0.9357890498048372	0.9997261015601768	False
13_79015505	0.015163289681517256	0.9019967832155992	0.015251990444085097	0.4999976939237979	1.0023105525595446	0.9017120063693274	0.9249490093198603	0.9994934794907332	False
13_79015670	2.958851095195996	0.08540860873738232	2.8578127940018017	0.5002594546963024	0.9692122562753168	0.09093106369146976	0.1927911908153553	0.9923015821264598	False
13_79016360	8.458597239194887	0.003633219560422285	8.120110969484813	0.5725257451883814	0.95474737636833	0.004377687916227614	0.03104265902228895	0.9868372775178109	False
13_79016937	0.022593266073883456	0.8805195977002415	0.02297894427465508	0.5000004288326472	0.9971505628166744	0.8795118400178112	0.9079365477159422	0.9993922007919341	False
13_79017484	0.3192233256538657	0.5720747720134456	0.33498083671656786	0.499929748337663	1.0110740976347805	0.5627408060535153	0.6588001569732639	0.9983491687939406	False
13_79019147	0.00456949782664573	0.9461055991115188	0.0044914948593941535	0.500000268161345	0.9987611614954186	0.9465668832783046	0.9594506619248134	0.9997590813771912	False
13_79018927	10.02584065384076	0.0015435920967969974	9.713135598933151	0.5688975334489937	0.9500685421515472	0.0018295558930879754	0.019952008101551903	0.9846360791371128	False
13_79019614	4.704057705786682	0.030091493508893508	4.600466495576256	0.5004383848389596	0.9608003206857396	0.03196325777087217	0.09773920908485613	0.9868372775178109	False
13_79019727	3.90497460487029	0.04814335516836543	3.880307375322445	0.5000572973922258	0.9636252729590036	0.0488556121685908	0.12825216877701534	0.988936191922248	False
13_79020958	0.11256492306776522	0.7372426921376859	0.11191593131661648	0.4999841529776738	1.0062270821183217	0.7379733303427055	0.7989865086150185	0.9988601982867512	False
13_79024308	1.5632977607271528	0.21118301723648114	1.6001732631484629	0.4997272627978944	1.0239613721425267	0.20587865854849965	0.3319170046585063	0.9946120056511476	False
13_79024693	0.7342386591901402	0.3915127148300676	0.7444787216918485	0.4998782905877765	1.0162463005938247	0.3882299502148818	0.5098151007596344	0.9976099674615392	False
13_79025365	6.996928385500383	0.008164969989323478	6.754834335188208	0.5541791625239029	0.9572763994688492	0.009349402658591188	0.046690432889657935	0.9868372775178109	False
13_79028313	1.973746277487578	0.1600507765933089	2.042009969900392	0.4816201444588026	0.9719291974946059	0.15300735406730215	0.2722164727378564	0.9944934762333408	False
13_79032342	2.1374869127780585	0.1437371882395143	2.101242747718061	0.5000207005033639	0.9733314595029308	0.1471794714492729	0.26535259464388544	0.9944909096113326	False
13_79028424	5.01280787980545	0.025160466273312254	4.813483418398391	0.544642711335788	0.9633602224781024	0.02823790948239069	0.0903450620915833	0.9868372775178109	False
13_79032922	0.13384755564970874	0.7144756481492265	0.132898800275143	0.5000076427063808	0.9932340816384564	0.7154451958917472	0.7814489042343481	0.9988601982867512	False
13_79034491	0.9893860309308592	0.3198924802006643	0.9771891371419772	0.5000064148763292	0.9817406414826664	0.3228937495589101	0.4493251459663396	0.9960999684339368	False
13_79042048	0.04430517370607845	0.8332868617960774	0.04361596444505267	0.4999942619988231	1.0038667714455802	0.8345697447572438	0.8735368479928097	0.9989445677210936	False
13_79042846	0.2430370897881744	0.6220211225040042	0.2393789167726937	0.4999691532853802	1.0090693851872372	0.6246550540432828	0.7093477122969415	0.9988601982867512	False
13_79043761	0.40144927574263534	0.5263417381828179	0.4037171568888879	0.4999383964031863	1.011905942384456	0.52517577923762	0.6277637632118689	0.9980918642423012	False
13_79052038	0.2563628028664056	0.6126300423635265	0.2580496807095187	0.4999931036198014	0.9905109513816538	0.611463227322494	0.6986654424726593	0.9988601982867512	False
13_79061865	0.2383881753605124	0.6253726907356695	0.2392081844045606	0.4999635829750248	1.0091502305789821	0.6247785914575676	0.7094468173329013	0.9988601982867512	False
13_79057998	4.36597490267917	0.03666349855956785	4.205840687689489	0.5364046405088203	0.9651774266533428	0.04028500130152879	0.11313238553225954	0.987039723244032	False
13_79063579	0.8796559256682029	0.3482959359002379	0.901556476848782	0.500009028280881	0.9821269412692156	0.34236470509878136	0.4676310991602842	0.996917439293491	False
13_79073248	0.6986723996063517	0.4032301470835373	0.6878099554633081	0.4999143384813872	1.0153875980847231	0.4069102964297389	0.5263177979544493	0.9976103131313164	False
13_79075061	0.08884247651930366	0.7656538967701496	0.08749472410636372	0.5000062390962675	0.9945314427757448	0.7673865873261632	0.8219247678863231	0.9988601982867512	False
13_79076111	0.8189884280972706	0.3654760917524015	0.8214103126447299	0.4998782118982178	1.0169759761025914	0.3647681460241704	0.4883611387510373	0.9975793293339338	False
13_79076651	0.96016840603599	0.32714445165992656	0.956289092253428	0.4998681753690389	1.0182580358796176	0.3281236125996905	0.4543219763138964	0.996326532829664	False
13_79077201	0.24635547370994004	0.6196530726473718	0.2457112012016296	0.5000122205041001	0.9907833275622472	0.6201112750231548	0.7056449431085833	0.9988601982867512	False
13_79077399	0.0426636658475914	0.8363598690525271	0.042235564873408286	0.5000024699119688	0.996189499888242	0.8371713961122224	0.8755622359690907	0.9989452225199258	False
13_79077749	3.460841792252268	0.06283831642990112	3.4814560230079223	0.4955614350043279	1.0354037313692523	0.06206011203850914	0.1500102807235579	0.9904247968053996	False
13_79077882	0.271626963329922	0.6022424738563491	0.26538418600466684	0.5000211951824264	0.990521107215548	0.6064450427176828	0.6945246745908927	0.9987319915932354	False
13_79079018	0.05323331005660492	0.8175296550667129	0.051814713784551714	0.5000043153609135	0.9958153263266948	0.8199350962745688	0.8623459528977686	0.9989064889648234	False
13_79079534	0.01459733324542256	0.9038340645840666	0.014411902309802825	0.4999980235035264	1.0022252035562915	0.9044438706119812	0.9270655283636904	0.9995777782353468	False
13_79080258	0.6368159482365456	0.4248661457358287	0.6411138334478892	0.499900784024985	1.015020249335298	0.42330774955166783	0.5406908760144739	0.9978541397241464	False
13_79082087	4.284492224879841	0.03846156933745837	4.30956966013764	0.5001632475280287	0.9614552219981516	0.03789854760200473	0.10877461179589147	0.9868372775178109	False
13_79091244	3.0205431656676183	0.08221592539803735	3.020934767573636	0.4995938144622836	1.0326076895029372	0.08219607573526155	0.18032559991296984	0.9913664939592132	False
13_79094416	0.9668331248010134	0.3254712603652633	0.9525164080514514	0.5000657019149299	0.981995791672553	0.3290795933902675	0.4552429696653154	0.996412960093897	False
13_79094229	0.0032680349026019684	0.9544123812257876	0.003277720283222152	0.5000001363290291	0.9989309077065036	0.9543449515145777	0.9653656377779284	0.9997590813771912	False
13_79094477	0.21143883331589566	0.6456419911687735	0.2098047017025237	0.5000121127679497	0.9915042172185812	0.6469205198623179	0.7273147718334375	0.9988601982867512	False
13_79095245	0.3337615264390905	0.5634525148412033	0.3357146858725173	0.4999477326936674	1.0108562222462971	0.5623132929801651	0.6584413283947889	0.9983491687939406	False
13_79101006	0.009904512011047473	0.9207242857232496	0.009759104708791707	0.4999987031294528	1.0018291913794128	0.9213064527696844	0.9399594352835572	0.9997438529892191	False
13_79104081	0.08609415581970836	0.7692026255100658	0.08406324425232015	0.4999898769998155	1.00534759481804	0.7718647247566344	0.8253809136231264	0.9988601982867512	False
13_79105751	2.2177858686824834	0.13642859208888447	2.1488725908457127	0.5001291760689566	0.973230817565388	0.14267462297719313	0.2599673181209002	0.9944909096113326	False
13_79106435	1.02910361966795	0.3103692946343033	1.0328379137208683	0.5000231425243394	0.9810768388364964	0.30949305416075346	0.43659071841468394	0.9958340354189781	False
13_79111824	1.2412149118066225	0.2652370391073423	1.216157846898568	0.5000902237343325	0.9797220031527278	0.2701159961351787	0.3981043598811423	0.9946120056511476	False
13_79114971	0.803903313924593	0.3699288991997178	0.7761313993214571	0.5000729580390227	0.98390815526087	0.3783269128809009	0.5008045164557078	0.9976099674615392	False
13_79120000	0.002283480301983332	0.9618869734303548	0.0022100920614320785	0.5000001282047741	0.9991376946408194	0.962503969346001	0.9715397676043864	0.9997590813771912	False
13_79121654	0.025335433126834055	0.8735340871340126	0.02501372923870804	0.5000015940299269	0.9970710781284142	0.8743328556006845	0.9040053812895388	0.9993096725406256	False
13_79123964	9.591853893553548e-05	0.9921858022748116	9.568070527166128e-05	0.5000000598551527	1.0001821991263298	0.9921954957783952	0.9940707849175804	0.9999469889073782	False
13_79132938	1.4279863524011205	0.2320933481233061	1.4455630655174898	0.4997735659690225	1.0226461588149869	0.2292412326606569	0.35680603834453584	0.9946120056511476	False
13_79133139	0.6443213403635752	0.4221502955146659	0.6560647735132079	0.4998893710461556	1.0152800304243794	0.41795267354775545	0.5359697171462534	0.9978295362662764	False
13_79134329	0.30050711945490605	0.5835646769808139	0.2961524653437664	0.4999618060566196	1.0100924094504948	0.5863045944353039	0.6780886169892232	0.9984907730493712	False
13_79138479	2.448282474211396	0.11765353954387515	2.4373147733749647	0.5004848103552351	1.0291531869129482	0.1184788856567448	0.22984793072671894	0.9944909096113326	False
13_79146494	1.5252406933148563	0.21682813954565416	1.512466978514567	0.5000858515423172	0.9772584810807572	0.2187630329324175	0.3456834915501565	0.9946120056511476	False
13_79147400	0.021322718932534457	0.8839032251659058	0.02115242929357919	0.5000012723084292	0.9972999795725768	0.8843644737449385	0.9116814650230419	0.9994446762968446	False
13_79152041	1.9433123683316469	0.16330933323206254	1.9561350020085229	0.4997118626161524	1.0262890194509613	0.16192727690863673	0.2826401581579677	0.9946120056511476	False
13_79152524	0.1875285078794775	0.6649816287953138	0.18382630563428395	0.5000137492375601	0.9920954011348686	0.6681053873880669	0.7439729614122581	0.9988601982867512	False
13_79153347	0.004948816517575949	0.9439168177195248	0.004828670094866538	0.4999994123782741	1.00128028035187	0.9446006804569574	0.9579874387214768	0.9997590813771912	False
13_79156510	0.3866399181856366	0.5340709124598432	0.3847534793349041	0.499945893707185	1.0115620490128403	0.5350701696623226	0.6359792289514289	0.9980918642423012	False
13_79161379	0.099947400625652	0.7518927644764537	0.09810012071102392	0.5000069761441026	0.9942196258727312	0.7541215864471734	0.8115210173872381	0.9988601982867512	False
13_79162431	0.1713527993335333	0.6789123200907353	0.17236563418191508	0.499973065746095	1.0077749706163277	0.6780178948168941	0.7517703633794361	0.9988601982867512	False
13_79167922	2.1297665656314284	0.14446275472226575	2.104166179193271	0.5001310325799742	0.9732487890368222	0.14689839950689576	0.2650125618480925	0.9944909096113326	False
13_79168311	0.10617651245532043	0.7445398322942643	0.1064099551003892	0.4999838307883756	1.006095910514818	0.7442689652060105	0.8038711338356553	0.9988601982867512	False
13_79168778	6.431866418426921	0.01120907306086616	6.279481682879123	0.536163350135272	0.9572423491402678	0.012214381992973866	0.054354555670545236	0.9868372775178109	False
13_79170531	4.107108104787244	0.04270332281226552	4.1719794807286235	0.4991225351459632	1.0386359616907983	0.04109775745055466	0.11462921331675507	0.9877202854811914	False
13_79171810	0.05148800242850626	0.8204939755892089	0.05032721696625232	0.4999938993599861	1.0041389878095517	0.8224948670391858	0.8642990055891823	0.9989064889648234	False
13_79177797	4.533686200777538	0.03323395810719698	4.362398810189916	0.5390570416400682	0.9647259089177768	0.03674053498066532	0.10665410576785614	0.9868372775178109	False
13_79178932	0.5465061708636085	0.4597487953428094	0.5431324878518353	0.500025836497679	0.9863328652772868	0.4611374134791481	0.5735840652771836	0.9979806875754014	False
13_79179817	0.5902837757131181	0.4423094053892457	0.5799281493236776	0.5000415941207677	0.9859606149065324	0.4463404854796754	0.5608000852075482	0.997978333337408	False
13_79179957	0.1399551843600051	0.7083255691593325	0.13768087919379468	0.5000100947884283	0.9931455488169948	0.7105975042182691	0.7776253863814871	0.9988601982867512	False
13_79182699	1.562471354205286	0.2113037330854348	1.5557396154144951	0.4997891517235998	1.0233072330650803	0.21229011440448853	0.3388002481043314	0.9946120056511476	False
13_79183379	0.4863677113780511	0.4855520748058813	0.4942686327412957	0.499917243882502	1.0132452417135769	0.4820293190701771	0.5914890417739118	0.9979806875754014	False
13_79188028	0.3858203364764847	0.5345046335324221	0.3841050423143315	0.4999453303547561	1.0115547493101968	0.5354144339284611	0.6362554699999373	0.9980918642423012	False
13_79193456	2.981711468307253	0.0842101834458433	2.83606105380386	0.5330210343216552	0.9713552013464924	0.09216990331870167	0.1945186941145848	0.9924016713193948	False
13_79193467	0.3096919776614442	0.5778692616671635	0.307821067290206	0.5000519948319171	0.9897046653333308	0.5790203534869591	0.6721189624955787	0.9983965191621698	False
13_79193458	4.3576001935988415	0.03684417350085256	4.172018490044138	0.5418548312019534	0.9657447350604179	0.04109681128261178	0.11462807417841073	0.9877202854811914	False
13_79196424	0.08749396854817347	0.7673875627398206	0.08890054808580318	0.5000018704778054	0.9944005188337944	0.7655795616368669	0.8205002753866948	0.9988601982867512	False
13_79201319	2.2775615773463187	0.13125809657933662	2.2071102856425564	0.500195664344664	0.9728752989606084	0.1373757871550343	0.2535608040721918	0.9944909096113326	False
13_79201980	2.578908393427412	0.10829632257005972	2.5211976970786054	0.5001900534699345	0.9708904494704532	0.11232524239949028	0.2219713586446076	0.9944909096113326	False
13_79202994	0.030515414980776256	0.8613258823164652	0.03056343169009778	0.5000012944599089	0.9967391822540038	0.8612179278721765	0.8939143242659819	0.9992340383074808	False
13_79204990	0.01090435945311441	0.9168329243733748	0.010794101304782087	0.4999984670764692	1.0019281262735271	0.917252941332444	0.9368769269237056	0.9997261015601768	False
13_79207588	0.9516224716482498	0.3293066547046527	0.9339137980023224	0.5000676813097579	0.9822067882436104	0.3338479879339443	0.459677065670756	0.9964916742455132	False
13_79210921	0.08287335506826565	0.7734406434475452	0.08378301352422568	0.4999861415296387	1.0054320053537922	0.7722347756624849	0.8256617112250123	0.9988601982867512	False
13_79207644	1.8779512788098032	0.17056718106149116	1.8300230397871928	0.500147937472397	0.9752175437076605	0.17612482416366515	0.29905400256192216	0.9946120056511476	False
13_79213552	0.901310498970588	0.3424305611186725	0.8946909583974048	0.5000161777265991	0.9824807216665878	0.3442092605503225	0.4693865113489506	0.997095158256244	False
13_79215821	0.5727279100558178	0.4491769493010432	0.5641367795105907	0.5000189334511703	0.9861338011246852	0.4525982566219389	0.5662166880350035	0.9979806875754014	False
13_79222440	1.2465978527326909	0.2642032651468393	1.2020057812551386	0.5001151161669486	0.9800034349351006	0.2729211555047457	0.40086733993539947	0.9946120056511476	False
13_79233430	0.3687004531002458	0.543713486013327	0.3601594562569517	0.5000284513723499	0.9889618445074178	0.5484176909207992	0.6469115396422992	0.9981662734604082	False
13_79233439	0.28522102694374496	0.5932994120191766	0.28543209797499003	0.5000133751941283	0.9900506614228494	0.5931627305214728	0.6837290605013462	0.9985737295172986	False
13_79233443	1.2127073648570956	0.27079659730337124	1.2337499446257425	0.4997972965963545	1.020965963736275	0.26667900074524953	0.3946806795871535	0.9946120056511476	False
13_79233546	0.00012349199915551168	0.9911335343977308	0.00012334645361988803	0.5	0.9997930231949368	0.9911387606547436	0.9932614271239092	0.999923758194519	False
13_79233452	7.601923414082647	0.00583060678254943	7.404520563832192	0.5451601988807194	0.9543993339331024	0.006506018025275395	0.03832346175029746	0.9868372775178109	False
13_79234497	0.12684870177584173	0.7217220533519412	0.12689693456195528	0.4999810034682798	1.006651513351301	0.7216713521749423	0.786339794715879	0.9988601982867512	False
13_79235819	0.4010252665022449	0.5265602410834732	0.41192099864201737	0.4999252376774171	1.0121533975916557	0.5209960892233354	0.624239838743576	0.9980918642423012	False
13_79235501	1.5294296515588144	0.21619806405356928	1.5074393211434651	0.5001004946720651	0.9773661732774986	0.21953023940621907	0.34648715365210603	0.9946120056511476	False
13_79237531	0.17578752999442315	0.6750186471531718	0.1718143706639239	0.5000139576813583	0.9923688702789638	0.6785043275425068	0.7521434311872157	0.9988601982867512	False
13_79238925	0.07738487389526227	0.7808731362432704	0.07649381055671256	0.5000048813137316	0.9948768561531268	0.7821063522650056	0.8332768510570919	0.9988601982867512	False
13_79239057	0.7698248490708579	0.3802712421174239	0.7564065634360304	0.5000541225811177	0.9839714367623108	0.3844554242211038	0.5063954074498509	0.9976099674615392	False
13_79242966	0.00936547622642081	0.9229047676373971	0.008895222392311553	0.5000010254090688	0.998286554252872	0.9248593425274624	0.9427360849979468	0.9997590813771912	False
13_79243182	2.1317279397416087	0.14427803269176576	2.1819382806133945	0.4996283425585616	1.0280021529686014	0.13963850317417215	0.2563425799091309	0.9944909096113326	False
13_79243336	2.825541756590951	0.0927755821808457	2.7686368350296107	0.5002038276558823	0.9694688860416358	0.0961279931050647	0.20004294551558247	0.9931166003026021	False
13_79243276	3.627708057327823	0.05682502130005795	3.5007664041149837	0.5295156256762472	0.9677859462399776	0.061340436122013016	0.14887854677843132	0.9904247968053996	False
13_79243664	4.6574735915202155	0.03091865340356969	4.771060302056868	0.4706567635635337	1.0441088730948804	0.02894199579391088	0.0917906286505824	0.9868372775178109	False
13_79243683	2.6864631452817207	0.10120422912306903	2.741649276140379	0.4993346855309479	1.0313324766447824	0.09776381820596858	0.20230698297500788	0.99334666940925	False
13_79245587	0.0055462998907795935	0.9406336388823086	0.005513803429494146	0.5000002702000202	0.998619547974304	0.940807491477272	0.9550849142200348	0.9997590813771912	False
13_79246478	0.0009029786856018518	0.9760274929401396	0.0008881726826075463	0.5	0.9994488473783081	0.9762247833576588	0.9819588964711204	0.999815356887746	False
13_79247524	2.99181811055513	0.08368616130043116	2.9164402701862855	0.5002325457240075	0.9687529294297278	0.08768109847563288	0.18824488968299488	0.9922290136133528	False
13_79248232	3.4950016473512733	0.06155434694475859	3.4114740015102143	0.5002629073103021	0.9662014596553834	0.06474459005845445	0.15424787536459547	0.9904247968053996	False
13_79249646	0.5089621789444436	0.4755884663050733	0.5052706929236592	0.5000286577416139	0.9868238922492436	0.4771933351259662	0.5873118214651256	0.9979806875754014	False
13_79254537	0.2803809683181697	0.5964516252957739	0.2859535962816153	0.4999506200644953	1.0100869318484351	0.5928253065549638	0.6834471237611158	0.9985737295172986	False
13_79255205	0.3685645868382039	0.5437877327445566	0.35977454605381354	0.500029872869248	0.9889715828883332	0.5486314735052644	0.6470989278999472	0.998170512344495	False
13_79256404	5.52628711591916	0.018732816341751723	5.744367107588914	0.4375865956887299	1.0526481231478997	0.01654161443104285	0.064954237964861	0.9868372775178109	False
13_79265879	0.47493774740866	0.4907243012717584	0.4802549323540006	0.5000150666096272	0.9870332507291826	0.4883068654369563	0.5967296477271627	0.9979806875754014	False
13_79266717	0.0014613163797267954	0.9695065597239508	0.0014450217749981675	0.4999997570046457	1.0007049583004834	0.9696769645845312	0.9769108048980668	0.999815356887746	False
13_79271693	3.0522598399707017	0.08062488601535622	3.231677005187521	0.447080883343582	1.039004215125389	0.0722266907993655	0.16560679336543047	0.9906545479567118	False
13_79274440	0.05062053034869507	0.8219870013919139	0.05049522078843438	0.5000001263740992	0.9958177755081646	0.8222037825072969	0.8640899737029913	0.9989064889648234	False
13_79275182	1.6459342512396231	0.199513205805385	1.661905375218339	0.4997445328927789	1.0242594195681838	0.19734626018622736	0.32267802311653443	0.9946120056511476	False
13_79284314	0.008885723541808943	0.9248993543339248	0.00888418042086414	0.4999987653223246	1.0017579968627437	0.9249058564264748	0.9427742461324828	0.9997590813771912	False
13_79285536	0.9814459781335074	0.32184207801346765	1.0091560350556392	0.4998177203054384	1.0190549173940278	0.3151051118036362	0.4419059379294907	0.9959171602442006	False
13_79291290	0.01951153603545564	0.8889099056775509	0.019590132535086013	0.499996837752656	1.0026163172301763	0.8886878379564559	0.9150311013246468	0.9994446762968446	False
13_79291891	0.9421839416502849	0.33171681993305524	0.9172376591377542	0.5000438500071218	0.9824359257646696	0.33820131960574995	0.4638081508765954	0.996762672454179	False
13_79298839	0.7899871225771165	0.37410401937642535	0.7819767213914021	0.4998980627073229	1.0164546997692334	0.3765372691269384	0.4991390961962462	0.9976099674615392	False
13_79298857	1.4040777487029743	0.236042014049382	1.3996641599514987	0.5000716221786036	0.9780602468336416	0.2367798092904289	0.3645464833944956	0.9946120056511476	False
13_79304429	0.004070214661648919	0.9491308844591708	0.004097860975889489	0.4999993709354679	1.0011980030792278	0.9489586515193922	0.9612579049081484	0.9997590813771912	False
13_79304907	0.3144602592636687	0.5749560022688952	0.3068064821854932	0.5000243803663533	0.9898167626886848	0.5796464991530879	0.672650370533225	0.9983965191621698	False
13_79305148	1.9310077508064865	0.1646482340562132	1.97710635529802	0.4996623810878574	1.026652067128217	0.15969557839793458	0.27998140926222	0.9946120056511476	False
13_79308251	1.5628636442734771	0.21124641981969994	1.5594071517225532	0.4997860183269463	1.0233583914984894	0.2117520457649551	0.33822327453291057	0.9946120056511476	False
13_79309869	1.1623785188425868	0.2809728022244269	1.1110677930337258	0.5001188010127726	0.9808564608161428	0.29184995178798634	0.4194016903673892	0.9952845363940124	False
13_79305507	10.23608527707222	0.001377195587741853	11.259942379740096	0.10521951635325903	1.3322500741701069	0.0007919766930662986	0.01358251604903535	0.9782700598527084	False
13_79321318	1.09603633267335	0.2951376120717709	1.0660416308892309	0.5000882928391879	0.9810805597046592	0.3018412624170037	0.4291310709666101	0.9956763756650062	False
13_79321899	0.9421839416502849	0.33171681993305524	0.9172376591377542	0.5000438500071218	0.9824359257646696	0.33820131960574995	0.4638081508765954	0.996762672454179	False
13_79321963	0.003674547117178406	0.9516634038435158	0.003682728445710381	0.4999993632961194	1.0011330970469643	0.9516096893300592	0.9633015190979392	0.9997590813771912	False
13_79326652	0.3541335630773688	0.5517824955905097	0.3425337692970061	0.4999639868615237	1.0107552170745062	0.5583703208360165	0.6551936449750044	0.9983198407952568	False
13_79335066	0.10509125705181076	0.7458034154532902	0.10250808654382126	0.5000085113408396	0.9941098026892772	0.7488403424662698	0.8074081583949085	0.9988601982867512	False
13_79336741	0.45238747800596	0.5012033543116341	0.4516895716478757	0.4999350842172636	1.0125504100468874	0.5015336938990469	0.6078595989207803	0.9979875561041772	False
13_79340265	1.6934489755864774	0.19314694158906653	1.6965979289452662	0.5000768902599448	0.9757947609344656	0.192733495472738	0.3176988494133153	0.9946120056511476	False
13_79341080	0.2542234760857696	0.6141167739099229	0.25321106087358203	0.5000133520818799	0.9906503786342041	0.6148230914101855	0.7014090571750622	0.9988601982867512	False
13_79344964	0.10443480120216007	0.7465712420193646	0.10470028180861846	0.4999838407659906	1.0060477331916708	0.7462604012616454	0.8053782138652502	0.9988601982867512	False
13_79345668	1.2991506433164377	0.254368426658794	1.2755912588145293	0.4998492520206073	1.0209503571703804	0.2587203782971965	0.3867927161215984	0.9946120056511476	False
13_79344057	8.046748760915762	0.004558539211045543	8.401613915455528	0.3875685684849485	1.0725313220715418	0.00374888029966769	0.028619711763824725	0.9868372775178109	False
13_79348149	0.5154048903493731	0.4728084345004895	0.5242747594566026	0.4999118261839285	1.0136487595776686	0.469023865778049	0.5803562427344332	0.9979806875754014	False
13_79351660	0.005915904599987698	0.9386912299127088	0.005995918400003575	0.4999999367633466	0.9985466952114564	0.9382788381387164	0.95309768737829	0.9997590813771912	False
13_79352680	0.4774674074000416	0.4895717220002365	0.4729940438919584	0.5000275461045353	0.9872644188729056	0.4916129834495829	0.5995239540858899	0.9979806875754014	False
13_79353288	0.002684107658916801	0.9586813827011506	0.0026906060993496803	0.5000000680064244	0.9990316565015994	0.958631439880865	0.9686144603360572	0.9997590813771912	False
13_79356869	9.252071937025447	0.002352291353763913	9.647031879892893	0.3782565660745532	1.0796049551163849	0.001896577897401164	0.02028748434396738	0.9846360791371128	False
13_79361121	2.2856457189586763	0.13057578826231464	2.2979488945820776	0.4991136378039354	1.0285362731360503	0.12954496692777273	0.2438524975323416	0.9944909096113326	False
13_79362805	0.20605324024081995	0.64987857962997	0.2086053300918138	0.4999658059210879	1.0085818298355025	0.6478627348472379	0.7280381246821092	0.9988601982867512	False
13_79363960	1.0685797590331845	0.3012664650529816	1.0738239885722578	0.4998398857550903	1.019437080440999	0.30008329206254203	0.4274132503433078	0.9955854817821709	False
13_79364848	2.118257369867024	0.14555207298996753	2.1257831127077225	0.499693986662545	1.02737161609729	0.14483873639132927	0.2625753753603237	0.9944909096113326	False
13_79365139	0.02493576955213684	0.8745272154336912	0.024919145318563096	0.4999962603342027	1.0029441449890857	0.8745687012637373	0.9042047304998028	0.9993096725406256	False
13_79366518	12.84244352294752	0.00033884483404067467	12.903971773681405	0.4980218696606982	1.0681167061788717	0.0003278856096176064	0.009473644040911014	0.9751581226273918	False
13_79366653	6.0969419740875e-05	0.9937699478895584	6.130024485173635e-05	0.5000000617791153	1.0001464783359768	0.993753068711596	0.9952993456219781	0.9999469889073782	False
13_79371408	4.7189270225441655	0.02983235269073692	4.623031497507327	0.500419607434584	0.9606651385212418	0.03154543926983422	0.09696288630317144	0.9868372775178109	False
13_79371833	2.4141401097649577	0.12024398094007314	2.3799550880576135	0.5001575107114701	0.9715913308763076	0.12290108022394508	0.23549976562228564	0.9944909096113326	False
13_79372345	0.6945433047261247	0.4046233200790788	0.6958187877426099	0.4998971088551306	1.0156117544593073	0.4041922188979861	0.5239893991785673	0.9976099674615392	False
13_79373169	0.8637439482791079	0.3526930908622763	0.8717369997393689	0.4998632802827008	1.0175440400709872	0.3504748821616006	0.4752769957276616	0.9973138751645572	False
13_79373445	0.022753054677195902	0.8801010190177663	0.022797933001129426	0.4999996887194018	0.9971831595119224	0.8799837273365323	0.9082925284485562	0.9993922007919341	False
13_79373751	0.0013267781851586946	0.9709435069905026	0.0013095654212520458	0.5	0.9993296106822548	0.9711325195868864	0.9780579172108426	0.999815356887746	False
13_79375634	0.8068941958234177	0.3690400786973894	0.8014456648488704	0.4998911909815226	1.0166873418790283	0.3706614907043903	0.493772615455943	0.9976099674615392	False
13_79376337	0.5901311863098897	0.4423683942706266	0.5894778862566454	0.4999150698863985	1.0143451677690214	0.4426210879054901	0.5576247370726309	0.997978333337408	False
13_79377560	0.1198769679143794	0.7291679660600039	0.11947528179371147	0.4999826201053662	1.00644183047743	0.7296042869015045	0.7924900026371052	0.9988601982867512	False
13_79377663	0.2920845125169365	0.5888878119265746	0.2907448441292217	0.4999587568142153	1.0100494969137987	0.5897436116090016	0.6809358932809634	0.9985656982849924	False
13_79379277	0.2560639131254021	0.6128372874241278	0.2549517164188728	0.499963645429584	1.0094106357593906	0.6136098026825683	0.7004322460447693	0.9988601982867512	False
13_79379638	0.17857554865103964	0.67260026006002	0.17936244512020494	0.5000073557393098	0.9920956177037028	0.6719217185310211	0.7469569343053221	0.9988601982867512	False
13_79384759	2.1498996553584675	0.14257920783208233	2.081298676726874	0.5001853892967129	0.9736689590072858	0.14911326380462908	0.2677134588625817	0.9944909096113326	False
13_79388708	0.1771802339508355	0.6738077860833471	0.17755078376285385	0.4999729673355185	1.007876221143798	0.67348656228403	0.7482390345119049	0.9988601982867512	False
13_79388825	0.3906788818019322	0.5319427684071096	0.38622229280372267	0.5000245910975523	0.988501016870184	0.5342918393021641	0.6353310592334852	0.9980918642423012	False
13_79391271	0.9962128842471714	0.3182286175002408	0.9752436179805954	0.5000741397603288	0.9818416223118468	0.323375908191518	0.4497671316439532	0.9961082102861788	False
13_79393533	2.462513814515944	0.11659205397576344	2.4923106656096934	0.4991919753669487	1.0297558316139075	0.1144036510499986	0.224669407813236	0.9944909096113326	False
13_79396606	2.9384298085960268	0.08649477656580185	3.030360744251084	0.4993710804946272	1.0331295993724998	0.08171984548264799	0.17960680361767556	0.9912142159770072	False
13_79396929	0.9882449818603052	0.320171694869117	0.994409217586508	0.4998501373753549	1.0187140285564735	0.3186671057609292	0.4452908875197712	0.995928645073004	False
13_79397209	0.7825853817080883	0.37635160265276096	0.7801625367319502	0.5000391766437092	0.9836027151242276	0.3770914348909151	0.499672212941409	0.9976099674615392	False
13_79401439	1.8061269648283649	0.17897353612433275	1.7597241086077702	0.5001444616517392	0.9756986678581301	0.1846589315696272	0.3086073862869387	0.9946120056511476	False
13_79402060	2.042498304745152	0.1529582516311777	1.9488579640055832	0.5216904130665461	0.975698604701098	0.16270996914833724	0.2835662776319364	0.9946120056511476	False
13_79407645	0.11121777936085664	0.7387619481277166	0.1109022134951374	0.499983908614953	1.0062077704202042	0.7391193073585209	0.7998841496303781	0.9988601982867512	False
13_79408465	0.8365293927004699	0.3603912564337203	0.8428944758124999	0.4998708661448336	1.0172362974349534	0.35857025934377706	0.4827315170531858	0.997568988048414	False
13_79411591	0.2468562425305549	0.6192974446563067	0.24376672701328064	0.5000003708722487	0.9908664671891672	0.6214987249309636	0.7067903467138422	0.9988601982867512	False
13_79417832	3.497475941700543	0.06146243703751887	3.6729672183173534	0.4486762897510601	1.0412331809596147	0.05530165013778121	0.13911328332136288	0.9902174124290962	False
13_79419162	1.3385573549842888	0.24728854185669136	1.3455708174806205	0.5000521394371186	0.9783947595853184	0.24605392748332106	0.3739876619925922	0.9946120056511476	False
13_79411859	10.09797129548815	0.0014843263821613384	11.438461632511466	0.10047265595794308	1.3510935103707828	0.000719393263374446	0.013020351276091252	0.9782700598527084	False
13_79423687	2.873532369129407	0.09004703370392886	2.872448761059786	0.49999974741244896	0.9685772873878212	0.090107672871793	0.1916588873010566	0.9922290136133528	False
13_79417762	7.083996015216826	0.007777538093446502	8.329997026852652	0.06585534100397994	1.4747807930765373	0.0038995721626579045	0.029205798442000486	0.9868372775178109	False
13_79432493	3.2872736906667237	0.06981886230452572	3.4214920154736315	0.4628880739331139	1.038310490657907	0.0643528273952303	0.15364754945711515	0.9904247968053996	False
13_79433950	0.09504553361441026	0.7578582076898972	0.09451303597961667	0.499998893067807	0.9942895208138199	0.7585163054791471	0.8150101981360279	0.9988601982867512	False
13_79436885	0.6568452829226032	0.4176758912238492	0.6742838426798698	0.4998800888208478	1.0155533072205585	0.4115620394752796	0.5304169872866465	0.9978115643761569	False
13_79432563	3.8449580095730767	0.04989577102313847	3.8219064870500006	0.5002056725321316	0.9639046850483536	0.05058664796421841	0.13121962416408606	0.9895394090940692	False
13_79435802	0.3191993854906201	0.5720891826160519	0.322627100351383	0.4999481172466062	1.0106675568625871	0.5700331147715546	0.6647960116488287	0.9983950419518864	False
13_79438168	0.008765508154304769	0.9254076117115121	0.00903769800424925	0.5000002784534961	0.9982002157198412	0.9242617619281204	0.9422878340594392	0.9997590813771912	False
13_79438560	1.20192601086859	0.2729370703386977	1.1999714261291956	0.4999984272735937	0.9796626969171304	0.2733273893627561	0.40126034266420535	0.9946120056511476	False
13_79440369	0.39750417978126507	0.5283810252864318	0.40199319746898254	0.4999351458510339	1.0119135219191828	0.5260616779460319	0.6285127466732888	0.9980918642423012	False
13_79447610	0.0016076473626913668	0.9680170068716364	0.0015935957890178545	0.5000001347011928	0.9992588739795998	0.9681570120740248	0.9757232531740666	0.9998009981596836	False
13_79445857	2.567666333684201	0.10906852441524273	2.5638008020505367	0.499749532163752	1.0300041716486166	0.1093354386312818	0.21801911815883349	0.9944909096113326	False
13_79449707	1.3370946394515784	0.2475469849554921	1.3567982344138727	0.499783407796884	1.0219628144521684	0.2440931471398923	0.3720801748349531	0.9946120056511476	False
13_79450814	1.4519226259943707	0.2282197013077463	1.4863887015817454	0.499744982604579	1.023092001856315	0.22277761962716008	0.3499119730844392	0.9946120056511476	False
13_79451256	0.5305159466900307	0.4663900255465644	0.5504793868494744	0.499891780142512	1.0141246700661524	0.4581218830779108	0.5709959429587865	0.9979806875754014	False
13_79451464	1.2401882296643691	0.2654347804627776	1.2611755209145483	0.4997934912532831	1.0211943103040642	0.2614286977707314	0.3894554520015515	0.9946120056511476	False
13_79451510	0.4024400656545879	0.5258317883694401	0.4080956328762113	0.4999332487769702	1.01201991631162	0.522937672828703	0.6258437455324418	0.9980918642423012	False
13_79451837	0.12432126412858226	0.7243941810838002	0.1247879696675227	0.4999808306613644	1.006607008708541	0.7238984722916741	0.7880747024143467	0.9988601982867512	False
13_79453429	0.05090649322742991	0.8214933490678672	0.051056224132480565	0.4999920371785334	1.0042227573882416	0.821235452553419	0.8633290292889555	0.9989064889648234	False
13_79455832	0.7021570908678143	0.40205982836809817	0.6971204411820509	0.5000390000552472	0.984529363620032	0.40375296262626337	0.5235924094655562	0.9976099674615392	False
13_79459352	0.9376033444720804	0.3328949632356725	0.9482587527709256	0.4998500445220829	1.0183190995799865	0.33016291316741786	0.4562459809775288	0.9964387193244312	False
13_79459745	1.341871227557931	0.2467042428885233	1.3298319195127988	0.4998275423944009	1.0214913196010755	0.24883512167385505	0.3768434818219151	0.9946120056511476	False
13_79467539	4.276138236420877	0.03865106877781699	4.311104444550438	0.4989415817135949	1.0391704775111954	0.0378643713802731	0.10871993315536196	0.9868372775178109	False
13_79469699	3.4701067775024512	0.06248727692958678	3.4641784668710898	0.499707411548139	1.0349043274135383	0.06271165220555464	0.1510856273206384	0.9904247968053996	False
13_79474878	0.1704044495395749	0.6797526104835703	0.16573235863324953	0.4999810699526965	1.0074971471388905	0.6839327856836017	0.7564721568958025	0.9988601982867512	False
13_79475580	2.6938830964762133	0.10073405592744313	2.612283035825385	0.5002265182034055	0.9704958596930596	0.1060390038655502	0.2136584965766045	0.9943348047269333	False
13_79477845	0.9649829647711954	0.3259346083719207	0.9404686569614568	0.5000777415907788	0.9822075917706145	0.33215734422164866	0.4581170157081482	0.9964597056881452	False
13_79480346	0.3515986308358947	0.5532095760152799	0.35013409897874226	0.5000005029592749	0.9890098367159288	0.5540372297108516	0.6515603632256525	0.9982189797926382	False
13_79486758	0.4406933202197649	0.5067880089318542	0.43545499198808096	0.4999433031119477	1.0122588891927866	0.5093243344670251	0.6144466663970706	0.9980918642423012	False
13_79487188	3.6834383508514734	0.054955411781517416	3.599231994365254	0.5003561703821399	0.9653039995058984	0.057806270413323764	0.14316064185889152	0.9904247968053996	False
13_79490052	0.9600273489644168	0.3271799873349732	0.9326579098669754	0.5000810303525125	0.9823098192295292	0.3341732199420323	0.4599869113004232	0.9965050946795329	False
13_79493592	1.056589773657663	0.3039942691585941	1.0588204325140396	0.4998458243669322	1.019273724914563	0.3034843711644816	0.4307184602494827	0.9957191774214004	False
13_79493943	2.4567559776569965	0.11702023903889912	2.4118596031621564	0.5001698190680445	0.9714638141245576	0.12041924244868718	0.2323113173964081	0.9944909096113326	False
13_79494019	0.11798157942831722	0.7312340239863219	0.11421329176664585	0.5000104514363592	0.993806462132055	0.7353974229836209	0.7969594119312211	0.9988601982867512	False
13_79494040	2.3918471846304783	0.12196943205344167	2.2866237125672337	0.5002381811087483	0.9725839571276294	0.13049351336712822	0.2451214976479641	0.9944909096113326	False
13_79495605	0.010367189789079134	0.9189000283703721	0.010252234707877506	0.5000055824969125	0.9981230783619586	0.9193493713282632	0.9384700118983	0.9997261015601768	False
13_79498089	10.118202921579835	0.0014681207710269815	9.756232786661712	0.5779295040392826	0.95080546439004	0.0017871575734427214	0.019716776033440544	0.9846360791371128	False
13_79501374	2.7157508674168853	0.09936220555709384	2.601919695876859	0.5265644450799745	0.9721443846064316	0.10673435962530188	0.2146045509715996	0.9943348047269333	False
13_79499581	8.513444013098024	0.003525322272415532	8.15304230995025	0.5764084903660861	0.9549922515425436	0.004298898155569275	0.03074306563772097	0.9868372775178109	False
13_79503567	1.4414719129496802	0.2299013014011846	1.411027061065397	0.4998391550787765	1.0220062939241517	0.2348859700844369	0.3625974176872872	0.9946120056511476	False
13_79505864	0.3454325193834081	0.5567101281681854	0.33343913651333423	0.5001723189946389	0.9894458216348144	0.5636409829687083	0.659562240525644	0.9983491687939406	False
13_79508437	0.7627992531219263	0.3824539207991766	0.7414628691585676	0.5000634131253101	0.9842165604130536	0.3891926715878131	0.5107264114351263	0.9976099674615392	False
13_79509217	0.2755690065862666	0.5996202645269834	0.26960396681170096	0.5000205481344703	0.9904397257978456	0.603597558448935	0.6921541276962693	0.9987239293393956	False
13_79514086	0.002796145151108931	0.957828644204526	0.002746359976299573	0.5000000615606157	0.9990316514971184	0.9582054127744499	0.9683125886748004	0.9997590813771912	False
13_79518573	2.0565160387711785	0.15155633972664484	1.9764450722977929	0.5001956216797687	0.9744323816324356	0.15976541246554288	0.2800668446380473	0.9946120056511476	False
13_79511393	6.503412723762152	0.010766763565185907	6.265397669747473	0.5529899886735358	0.9587906931345292	0.012311853240066895	0.054595483430378434	0.9868372775178109	False
13_79512338	8.736924603311536	0.003118300052211587	8.411527166445014	0.5706557831848743	0.9537514448355128	0.003728493281616174	0.02853769380303045	0.9868372775178109	False
13_79519648	0.488410340927544	0.4846372731222218	0.4871964056983416	0.4999308195953578	1.0130291889424423	0.485180596188142	0.594152347223037	0.9979806875754014	False
13_79522117	4.709982185364198	0.029987962342526982	4.59364139099489	0.5281521413862349	0.962859665137614	0.03209076720792736	0.0979835542597224	0.9868372775178109	False
13_79526172	1.1311256420694915	0.28753536473465835	1.1014965827853302	0.5000936779467976	0.9807590563818434	0.2939379014153867	0.4214356218812528	0.9953268045347652	False
13_79522891	3.593852904550033	0.057993639193972935	3.4395539898941934	0.5350002399946239	0.9684953887416335	0.06365287383270524	0.15257903769010084	0.9904247968053996	False
13_79530304	1.1755627328052751	0.2782611897625282	1.1509103330608923	0.5000872779975569	0.980279795037456	0.28335866610869165	0.4111258502955779	0.9950533386506386	False
13_79531616	0.3887616786373371	0.5329510351599328	0.38442087707881	0.5000102477390407	0.9885261688367988	0.5352467026310064	0.6361062428768255	0.9980918642423012	False
13_79533505	0.05296552102316099	0.8179811240815621	0.05282768193137599	0.5000026462520808	0.9957225661363241	0.8182139773445192	0.8610023392205901	0.9989064889648234	False
13_79534179	7.547677249765682	0.006008747844281293	7.325883666486334	0.5516590775340547	0.9552243136774664	0.00679685384954043	0.039242746394199966	0.9868372775178109	False
13_79536352	5.245576166989451	0.02200264092650195	5.189005224066932	0.5005214907427247	0.958158412717265	0.02273022353435417	0.07889330431568257	0.9868372775178109	False
13_79537956	1.6568871466444082	0.19802413969624266	1.6679788344481494	0.500063599662656	0.975939541574669	0.1965294717479419	0.321774686409453	0.9946120056511476	False
13_79538740	0.7828199291618319	0.3762800903661627	0.7799223454021558	0.4998925537389344	1.0164857175127433	0.3771648903731735	0.4997354351195212	0.9976099674615392	False
13_79542191	7.722282924175488	0.005454338246196344	7.559520156370128	0.5392520622964811	0.9533284898150212	0.0059693883840329365	0.0366295630322268	0.9868372775178109	False
13_79542841	2.072133118579416	0.15001157812300936	2.017381526144163	0.5001638212032504	0.9739996916844198	0.15550710177902038	0.2751286799152253	0.994532804699778	False
13_79547229	0.5874167172200657	0.4434198003125144	0.5748536168102873	0.5000434108739699	0.9860498213506732	0.44833663870735696	0.5624706315895593	0.997978333337408	False
13_79544420	4.412982344388637	0.035666434301896976	4.251074338448234	0.5376531455198802	0.9650690626164634	0.039225508462345404	0.11119186336263387	0.9868372775178109	False
13_79547790	5.507945538054856	0.018930270518281445	5.330051931694469	0.5413529396149637	0.9611007477431488	0.020960760603730862	0.07498605979451084	0.9868372775178109	False
13_79548121	0.4824315548970333	0.4873229817062888	0.4805478563066572	0.4999332585894672	1.0129307435991783	0.4881742649888519	0.5966299731220308	0.9979806875754014	False
13_79548105	13.671388564443419	0.0002177468655923942	13.086904749859967	0.6162435280647365	0.9466680619518252	0.0002973673051084313	0.009143863490217364	0.9746676467861949	False
13_79548606	1.3134170728794174	0.2517769064739725	1.2719037565257167	0.5001707348889043	0.9794120834459686	0.25940984009208723	0.3874710730056678	0.9946120056511476	False
13_79549472	0.10508033059463172	0.7458161739157245	0.10305254650302233	0.5000076250090628	0.9940781528705545	0.7481967618092059	0.8068932678632555	0.9988601982867512	False
13_79550934	4.125034353186265	0.04225316277132597	3.9739860937843328	0.5345396957746539	0.9660300696070334	0.046208264343501115	0.1237292199807144	0.9880612318268052	False
13_79550458	23.50377027475793	1.2466922013620871e-06	22.632265423300854	0.6619481659352294	0.9346719168953904	1.961625071045248e-06	0.002229293739922185	0.8390134556712239	False
13_79551013	0.5517639989498662	0.4575978196241047	0.5415542436203395	0.5000394325272145	0.9864384994473938	0.4617893103744874	0.5741388256508894	0.9979806875754014	False
13_79551294	3.020120819707472	0.0822373392261051	2.9151848648834857	0.5246847166727681	0.9703220328215479	0.08774935647943094	0.18835595567157049	0.9922290136133528	False
13_79554321	1.3685536235253437	0.24206054669079904	1.3078166239902205	0.5001383413572962	0.9792402164213778	0.2527903482534801	0.3807934440310005	0.9946120056511476	False
13_79555791	0.3219969707593293	0.5704100030018923	0.31979783499991754	0.4999557619956241	1.010528745126389	0.5717291640382096	0.6662074040574969	0.9983950419518864	False
13_79558885	0.7790264484182785	0.3774390519120816	0.7648728551466775	0.5000562035803848	0.9838883894754502	0.3818078640379914	0.5039821428673137	0.9976099674615392	False
13_79556040	6.417332286141914	0.011301180232976105	6.161492154456937	0.5564877808195626	0.959435093280324	0.013056102441846741	0.056500122742156614	0.9868372775178109	False
13_79559862	3.297599452873498	0.06938120833896577	3.1710280803599744	0.5293363605567615	0.9693704483068948	0.07495525047003893	0.16968092165405166	0.9906545479567118	False
13_79560897	0.035693290772336184	0.8501502817648675	0.03558226524182828	0.5000019603600169	0.9964899922203656	0.850380764873832	0.8856447494550647	0.9989848264829371	False
13_79560960	1.4224969885214025	0.23299284790622465	1.3759179513799609	0.5001896413605436	0.9786014944678636	0.2407976943066038	0.3686792773078516	0.9946120056511476	False
13_79561750	0.7695941659045786	0.38034262963009735	0.7528281271806918	0.5000586631287645	0.9840452182721244	0.38558230352173184	0.5073676620267663	0.9976099674615392	False
13_79563234	2.415106651761789	0.1201697854856667	2.3675660811568378	0.5001717086261087	0.9717458265557896	0.1238800610613392	0.2367078218364847	0.9944909096113326	False
13_79563430	0.9730311367130468	0.32392538385016945	0.9529302439259482	0.5005981542000061	0.982065229493641	0.3289745488303524	0.4551296254000512	0.9964008434864696	False
13_79563749	0.39336852425185503	0.5305340557197286	0.37382825817985577	0.5000424761769832	0.9889097579233784	0.5409248985881979	0.6407123487722651	0.9980918642423012	False
13_79575482	0.4793644460357029	0.4887103375522902	0.46312044194928603	0.5000431950407167	0.987556217433562	0.4961692300490448	0.6034010114409359	0.9979806875754014	False
13_79579985	0.010015279340461092	0.9202836970965838	0.010012538252340164	0.5	0.99813490019796	0.9202945702810468	0.9391705819800844	0.9997261015601768	False
13_79580919	0.4241697748610704	0.5148637068810373	0.4261120937044325	0.4999349039137949	1.0122261331475604	0.5139028773829075	0.6182855626175804	0.9980918642423012	False
13_79580648	3.503577213237804	0.06123642355480085	3.68759604798106	0.4456292827609258	1.0416705154888497	0.05481857150569158	0.13832101260285706	0.9902174124290962	False
13_79583298	6.935051729585665	0.008452261847326725	6.685590798282648	0.5553059779199643	0.9576005384280828	0.009719530515716612	0.047691165925182535	0.9868372775178109	False
13_79584458	8.233650146039736	0.0041120744292014715	7.90094869330278	0.5718235288733646	0.9553090640605084	0.004940887687774453	0.03314266056012572	0.9868372775178109	False
13_79586152	2.234355696852788	0.13497287638470434	2.281418176669831	0.4996232148397836	1.02860121599948	0.1309321015484448	0.24567284060663674	0.9944909096113326	False
13_79586208	1.2807714588423096	0.2577556448522001	1.3129684119921876	0.4997695106302145	1.0217130087527575	0.2518579107346791	0.379855363604416	0.9946120056511476	False
13_79586340	0.9603044566781876	0.3271101820720873	0.9421775652517679	0.5000682334741372	0.9821309380042232	0.331718456095623	0.457694964951561	0.9964387193244312	False
13_79587318	0.4872654311062661	0.4851496753840895	0.4923353973790654	0.499921053502397	1.0131816502967566	0.4828873826600433	0.5922112554842391	0.9979806875754014	False
13_79587653	0.9317201602388822	0.3344163410803813	0.9329737117332116	0.4998644716879264	1.0180814574885941	0.3340913982545633	0.4599151455847282	0.9965050946795329	False
13_79588108	0.3652806993165996	0.5455879969430211	0.3662262328543875	0.4999444820657997	1.0113216213813416	0.5450685149008081	0.6441514074339029	0.9981230507395472	False
13_79590182	2.9098848700508033	0.08803815920929314	2.791619785311924	0.5274956097096546	0.9711838947759738	0.09475840092576317	0.19812406697449986	0.9929887213921516	False
13_79590413	2.7209748040228874	0.09903751509853932	2.7803993500456268	0.4992983288644415	1.0315652971100129	0.09542437201500964	0.19907524749204453	0.9931166003026021	False
13_79593469	0.06170066049056544	0.8038278916265216	0.060949554190301576	0.4999916560595642	1.00457921763102	0.8050013774733292	0.8509773522210065	0.9988601982867512	False
13_79593591	0.3941850280139363	0.5301077356850155	0.40088083468072	0.5000089206700014	0.9881165065774208	0.526634707481421	0.6289797933944785	0.9980918642423012	False
13_79594380	0.22191507119292453	0.6375845884862376	0.2271039863298938	0.4999598706327911	1.0090028518679277	0.6336795431802684	0.7166774979737577	0.9988601982867512	False
13_79594608	1.7180585463602824	0.18994314458848585	1.7625370255736923	0.4996931810476776	1.025181718080054	0.18430838423583928	0.30820697915889445	0.9946120056511476	False
13_79595005	8.700342754656845	0.003181502213887244	8.319688970863353	0.5802886403460743	0.9548536112802865	0.003921763462278349	0.029291233817827857	0.9868372775178109	False
13_79595433	0.020957542170332744	0.8848946800430938	0.020926367717038367	0.5000010083121837	0.9973057607962872	0.8849797258378794	0.9121695858036024	0.9994446762968446	False
13_79598316	0.309417983653276	0.5780375535760516	0.3045699547255936	0.5000211065686383	0.9898084639093868	0.5810315524777384	0.6737769783558019	0.9983965191621698	False
13_79599108	0.00043868464530216755	0.9832896892523859	0.0004346667919890024	0.5	0.9996130157668041	0.9833663778767556	0.9873903080970524	0.99985352534537	False
13_79599512	0.1454864148770838	0.7028865670555884	0.14391039292604546	0.4999804810281918	1.0070443804486453	0.7044240891841458	0.7727487351292609	0.9988601982867512	False
13_79600755	0.14968965042228888	0.6988321160221407	0.14545738472952507	0.4999837859193333	1.0070198847954577	0.7029148016096455	0.7715657399586379	0.9988601982867512	False
13_79603575	1.9519722566106448	0.16237447973709218	1.9405010730588401	0.4997468149473773	1.026022910036677	0.16361413870463926	0.2846427633673613	0.9946120056511476	False
13_79605391	0.0003111336011265564	0.9859268602883172	0.00031494355789618567	0.5	0.9996670506117904	0.9858409658158008	0.9893239954366118	0.9998540362365428	False
13_79603929	4.476064799388097	0.034372778169103224	4.330195309918054	0.5334161161992652	0.9644073285388634	0.037441949290876735	0.10794019295864417	0.9868372775178109	False
13_79605863	1.3791317202811229	0.2402491023169833	1.3185840566584377	0.5001397316839546	0.9791500227706854	0.25084632640218685	0.3788705785057125	0.9946120056511476	False
13_79606320	0.162519796310562	0.6868471183414084	0.15899985094802105	0.500012353205078	0.99265503617043	0.6900790036152007	0.7612343247444201	0.9988601982867512	False
13_79607667	0.5288557905332709	0.4670883064751598	0.5322454200941138	0.4999185842967472	1.0136798097936812	0.4656643651345341	0.5775414318855074	0.9979806875754014	False
13_79611057	4.918155958519321	0.02657586852862837	4.766396805251134	0.5353190088739878	0.9627709121256968	0.029020502065561837	0.09195580371051533	0.9868372775178109	False
13_79611840	4.347552177027636	0.037062179300293874	4.234715186274116	0.5004479953833402	0.9624606376045534	0.03960526811365639	0.11188673775269647	0.9868372775178109	False
13_79612945	0.006672618744072878	0.9348963329308286	0.0067109484298271144	0.5000002735906737	0.9984682340997266	0.9347100291254432	0.9503147724030068	0.9997590813771912	False
13_79614978	2.103415426277365	0.14697052245252307	2.071245197104872	0.5000699959196521	0.9734982867143848	0.15009892768943056	0.2688463319460527	0.9944909096113326	False
13_79616622	2.310823969354089	0.12847592967430932	2.2333298928497243	0.5002016579199002	0.9727530891144348	0.13506249028181572	0.2507477019307825	0.9944909096113326	False
13_79618009	0.549443217468621	0.4585452844352314	0.5569566422309435	0.5003265230425644	0.9860302370517812	0.4554890631699406	0.5687296272226725	0.9979806875754014	False
13_79621121	0.5691878455279777	0.45058182551205	0.5757152522273827	0.4999082098090524	1.0142643041092578	0.4479967232501798	0.5621932514027065	0.997978333337408	False
13_79633164	0.9380984307265692	0.3327673568780738	0.9496051019668812	0.4998500480524172	1.0183398911961865	0.32981983557431604	0.4559441093162721	0.9964387193244312	False
13_79633713	0.31168762251473936	0.5766464344810814	0.3045563229425169	0.5000245374412885	0.9898463968107996	0.5810400147894227	0.6737821044783515	0.9983965191621698	False
13_79645759	1.9594626840397489	0.16157079509633032	1.974248436272319	0.5000731306151388	0.9738221311961472	0.1599976355874515	0.280343655255728	0.9946120056511476	False
13_79649618	3.085370989849764	0.07899924773586342	3.1345401773796766	0.4993276201356373	1.0334545058922755	0.07664999850526077	0.17219158256503198	0.9906545479567118	False
13_79652040	3.137961768118714	0.07648933968250105	3.1297414571272384	0.5001353973967895	0.9672538935725103	0.07687593132626093	0.17252819794579186	0.9906545479567118	False
13_79666225	0.4144891805701718	0.5196997239950591	0.4050101724060369	0.5000400133431511	0.98830119817213	0.5245130723713479	0.6271725504111435	0.9980918642423012	False
13_79670974	0.02995770495184047	0.8625862325799827	0.030196566356607942	0.4999951189958436	1.0032550628525472	0.8620449706061004	0.8945624939839256	0.9992340383074808	False
13_79675088	0.4151248801707936	0.5193797130808301	0.41790556693376857	0.5000158608790263	0.9879295771896804	0.517983980000555	0.6217422779235559	0.9980918642423012	False
13_79678048	1.6365694180182686	0.2007968081905862	1.666152568308462	0.5000339293987363	0.9758129810413838	0.1967746596889685	0.32205377530382245	0.9946120056511476	False
13_79679159	1.3093363805949387e-05	0.9971128806907412	1.3327240594662724e-05	0.5	1.0000689401256162	0.9970872097256008	0.9978077282562696	0.9999469889073782	False
13_79678834	0.012644468515318865	0.9104684949384724	0.012731058461213252	0.4999996918381179	0.9978897073183594	0.9101637541958356	0.9314836764323098	0.9997261015601768	False
13_79684788	0.0001952676177690016	0.9888508684004316	0.00018822292622644454	0.5000000535541443	1.0002512225168545	0.9890538171607036	0.9917241599281889	0.999908701283896	False
13_79681832	2.740962172959996	0.09780586049155016	2.8174758592431317	0.5000186831058783	0.9684324267910353	0.09324292956061753	0.1960155218990803	0.9924016713193948	False
13_79684818	0.3090676007005157	0.5782529071301443	0.2997399989981204	0.500027514420905	0.9899649157263444	0.5840454639541564	0.6762158735510873	0.9984093669266784	False
13_79686286	2.9152716365159685	0.087744636742629	2.9833887667446106	0.4821000655612822	1.0339791548124109	0.08412297189093287	0.18309484522812106	0.9913974302453056	False
13_79686912	1.537546979056117	0.2149833020231301	1.4848913218265811	0.5000896545692943	0.9777633557394182	0.2230107949770924	0.35017226619612657	0.9946120056511476	False
13_79689120	4.898585953049292	0.026878696346952502	5.041009170454345	0.4612562544975288	1.0464144863279616	0.024754065337898257	0.08322316916261371	0.9868372775178109	False
13_79690456	1.4881299172154172	0.22250684057056705	1.4390379020514956	0.500132151741651	0.9780969314547951	0.2302950922556828	0.3578785370957554	0.9946120056511476	False
13_79690619	0.058602667973936214	0.8087182685615761	0.05823450896059512	0.4999918689971029	1.0044893395719492	0.8093084493917849	0.8543138884316515	0.9988601982867512	False
13_79691698	1.054185310334674	0.3045451376017729	1.0694859184332015	0.5000282020951377	0.9806398249687948	0.3010615935131258	0.42837069612174655	0.9956155618704194	False
13_79694639	0.16183831318971895	0.6874696354911964	0.1615607912244741	0.5000079904546306	0.9925207082970204	0.6877235809509038	0.7594213860693633	0.9988601982867512	False
13_79695021	0.4123549320717928	0.5207766484821781	0.4117595920324675	0.4999409016153705	1.0119821983693496	0.5210777544141949	0.6243155914434763	0.9980918642423012	False
13_79698533	0.1985516314584146	0.6558924760081644	0.1990827779409301	0.4999700140551521	1.0083432078263743	0.6554622220272265	0.734121123441018	0.9988601982867512	False
13_79699392	2.785613888130399	0.09511423982919387	2.7894874809971952	0.4996146007716657	1.0313458700117306	0.0948845700491604	0.19831487264718087	0.9930681713041678	False
13_79701710	0.6451494371177091	0.4218522394808274	0.6370544950477779	0.4999174637323846	1.0148296634512577	0.4247794241271211	0.541980380620295	0.9978541397241464	False
13_79706454	0.010038160888992564	0.9201929905090536	0.009982857896829957	0.4999986205542589	1.0018586790662845	0.9204124009392636	0.9392713957235608	0.9997261015601768	False
13_79706479	0.17721769460381154	0.6737752940751567	0.17817931135141407	0.4999723300070005	1.0079032037394589	0.6729426030021373	0.7477668616681655	0.9988601982867512	False
13_79712631	2.0195293877055747	0.1552872627535501	1.9906248674378733	0.5001389701811138	0.9740096120160718	0.15827555930748438	0.2783000410659373	0.994532804699778	False
13_79718242	0.019591421097906903	0.8886842010196865	0.018835930481145624	0.5000089049536464	0.9974917669991492	0.8908378899330148	0.9166543734653672	0.9994446762968446	False
13_79726879	0.00014499095301001574	0.9903927294945608	0.0001454185985494405	0.4999999416124156	1.000225200945979	0.9903785724646732	0.9927391321930179	0.999923758194519	False
13_79726890	0.1333562524570766	0.7149772304975961	0.13311900529879495	0.4999805500960358	1.0068055521713195	0.7152198163677319	0.7812711986526272	0.9988601982867512	False
13_79726982	1.5730500855476066	0.2097646196847749	1.5688311257581518	0.4997852273115201	1.0234241625443177	0.21037684379959354	0.3367441033927527	0.9946120056511476	False
13_79729563	3.311628358926288e-06	0.998548020053588	3.3010655897669494e-06	0.5	1.000033830447989	0.9985503375179348	0.9988859226992112	0.9999469889073782	False
13_79730081	0.05661002267916615	0.8119364663008102	0.05690066643364844	0.4999910947070223	1.0044629038143729	0.811463376285942	0.8559166560821729	0.9988601982867512	False
13_79730423	2.8413409373108034	0.0918675193559474	2.719517636214732	0.5279296962668674	0.9716093965308804	0.09912796780904096	0.20419624391913715	0.9937016866842266	False
13_79731184	4.433192864782484	0.03524651437096005	4.271034009820141	0.5370732485192352	0.964951513780696	0.03876733312003977	0.11036769677048584	0.9868372775178109	False
13_79731660	1.7905597005652112	0.18085798386755086	1.7261075150745455	0.5001639088925232	0.9760600966001872	0.1889087681660848	0.3134025891475429	0.9946120056511476	False
13_79732582	0.205793007354842	0.6500849769585111	0.20035685773109435	0.5000166606612334	0.9917765755963168	0.6544329548162161	0.7332741740819827	0.9988601982867512	False
13_79733500	4.341183818704337	0.037201048849939015	4.611324587775017	0.4088839972863017	1.0514255527048861	0.031761490890063304	0.09736101515452696	0.9868372775178109	False
13_79735044	0.023987678976361337	0.8769162657302915	0.023564099676150363	0.499996920560521	1.002838583757713	0.8779992394481946	0.9067934223873721	0.9993430536551388	False
13_79739129	0.2622590473460633	0.6085723896225086	0.2572916999015433	0.4999680837404515	1.0093846637012558	0.6119869283494686	0.6991102759961337	0.9988601982867512	False
13_79737800	4.064061410541966	0.04380502267271137	3.8867799699364696	0.5396937865575321	0.9668145010451692	0.04866764850214855	0.12793093176390447	0.988936191922248	False
13_79734804	12.544968255024287	0.0003972746158921181	17.858144600315427	0.06590931673495297	1.6091725074924463	2.3799844965144423e-05	0.0040690021660715605	0.9107659742006968	False
13_79735667	13.286783016732898	0.0002672837131912908	56.292032643425046	0.0306964994631497	2.574132710465713	6.250555628639631e-14	0.00023295379142262998	0.5407891656671978	False
13_79743725	0.31031118648976985	0.5774892916493839	0.2991888122232922	0.5000289329666435	0.990003658586896	0.5843914100523713	0.6764972407221453	0.9984171382332532	False
13_79740834	6.888342628255714	0.008675967315235011	18.48039652184525	0.04007428161384915	1.923533719953988	1.716609235069555e-05	0.003731247646967357	0.8994797940294795	False
13_79752839	5.598429051461324	0.017976589713360136	5.366580542358862	0.5511731952347637	0.961796950349435	0.02052617884487052	0.07407190127315796	0.9868372775178109	False
13_79755299	0.5587652434117274	0.4547581729618856	0.5670833047079213	0.49990658628803997	1.014180362397066	0.45142026675201796	0.5651709590348765	0.9979806875754014	False
13_79742527	7.8285641354088975	0.005142693689374478	8.853198983051698	0.06905173219311256	1.4587647504532273	0.0029257566296804205	0.02519318362397499	0.9868372775178109	False
13_79747073	11.164974607266457	0.0008335611005499954	12.346583343245586	0.11918537888704454	1.3040804574454965	0.00044179428501622825	0.01064923481229563	0.9782700598527084	False
13_79759271	0.022552145459684425	0.8806275610356991	0.022316686015983567	0.4999998770546522	0.9972302871633912	0.8812477138854828	0.9092887049307034	0.9994446762968446	False
13_79762375	0.001354159719228143	0.9706453437832868	0.0013522617009584792	0.4999997295474299	1.000685323120287	0.97066591376577	0.9776979494940232	0.999815356887746	False
13_79756659	6.740320217007477	0.009425770461638285	29.525461144021392	0.025338292172277992	2.43224212276668	5.518694534689672e-08	0.0011943865540666385	0.7718407156177292	False
13_79765467	0.17403114101576025	0.6765537756603553	0.17369853346826858	0.5000090328497782	0.9922458802506384	0.6768455063192043	0.7508812659016594	0.9988601982867512	False
13_79766188	0.01092003465831226	0.9167733859026668	0.010766623581730528	0.5000006697153916	0.9980791218238048	0.9173579519685968	0.936965210145394	0.9997261015601768	False
13_79774331	0.12963382404937818	0.7188120051230118	0.13084611817248515	0.5000041818398234	0.9932307935430456	0.7175563627752563	0.7830949591419555	0.9988601982867512	False
13_79766916	2.571570172822419	0.10879969157820203	2.5566527162955026	0.5038240603411819	1.02964818764706	0.10983090587096687	0.21866842701512149	0.9944909096113326	False
13_79774846	0.8501619977457722	0.3565065134355464	0.8292674921976868	0.5005100257867487	0.9832814617468968	0.3624844268086483	0.4862896156718097	0.9975793293339338	False
13_79780912	1.7654167819780469	0.18395030695260686	1.730190501344623	0.5001279173061404	0.9758302215978784	0.1883865706021599	0.31282732428363863	0.9946120056511476	False
13_79777305	3.731776095705186	0.053386597656152716	35.631498989441745	0.02139393424203996	2.7446303326566364	2.3840130980445906e-09	0.0007370225088041155	0.7032428426975714	False
13_79782369	0.8591742990537341	0.35396986129335084	0.8751400107685186	0.4998533835571813	1.017658131330352	0.34953625552969897	0.4743890373882292	0.9972397065145522	False
13_79778555	13.059920994392545	0.0003016821609499454	41.7242587598812	0.03835400475000463	2.245738532358002	1.050968201354863e-10	0.0005063469940702153	0.6626950804791042	False
13_79782391	4.259761525588544	0.03902539955123074	62.63056861828954	0.022769210017695912	3.0074860636208256	2.4424906541753444e-15	0.00017144032082692332	0.4950655074994724	False
13_79782760	3.9121657278814714	0.047937783623707375	4.027855362663104	0.4991919452648094	1.038195220744802	0.044754799849551885	0.12121514165470094	0.9880612318268052	False
13_79787942	0.15657563777750738	0.6923290145675984	0.1561968654168595	0.49997709081712105	1.0073702543793035	0.6926823850804948	0.7633081261003365	0.9988601982867512	False
13_79788859	0.10131707804553967	0.7502547773968112	0.1026342766599555	0.4999828197816435	1.006018734017838	0.7486910115604333	0.8072913967146111	0.9988601982867512	False
13_79786704	3.5227324012479926	0.06053257540060941	3.4804228174289165	0.5002201677289435	0.9656507907441774	0.06209887100549205	0.15008204643925288	0.9904247968053996	False
13_79787952	0.07559169041614666	0.783362772937244	0.07483184345255722	0.499989857551674	1.0050800040462449	0.7844273147690543	0.8350812461945659	0.9988601982867512	False
13_79789140	1.5048094700807724	0.2199328267845837	1.4826874629143276	0.5000973745643581	0.9775558279323224	0.22335451674100626	0.35053451218963466	0.9946120056511476	False
13_79792636	2.7968915674161963	0.09444725092973116	2.844873733996792	0.4993672040379045	1.0318790865297172	0.0916657945596172	0.19380901092604544	0.9923266366902436	False
13_79789089	13.035288968371106	0.0003056760554783766	50.645456236739854	0.03704138629007511	2.3654852068627057	1.1065592886438935e-12	0.00030813692215071595	0.5842329285778378	False
13_79792657	0.12809684293284818	0.7204135160352138	0.12578933520126154	0.5000092339676198	0.9934537951065864	0.7228383848377407	0.7872311704703445	0.9988601982867512	False
13_79793270	0.3220797022364792	0.5703604925007792	0.3259091010913835	0.4999470296321673	1.0107277877448742	0.5680779451412427	0.6631698916622477	0.9983491687939406	False
13_79793609	4.311793769470057	0.03784903216515434	4.255320189877239	0.5004941834626317	0.9621462263813376	0.03912757137623957	0.11102327088766786	0.9868372775178109	False
13_79793650	0.5791545975084773	0.4466438826168676	0.566801592194679	0.5000103296591365	0.986145235785338	0.451532684979386	0.5652768989009024	0.9979806875754014	False
13_79794020	0.014460929525359491	0.904282255141136	0.014254543919378191	0.5000010591990665	0.9977904751331592	0.9049644863248366	0.9274619485075294	0.9995777782353468	False
13_79794413	0.4592830078084376	0.4979592511580235	0.4625598766433541	0.500018023700649	0.9872997566747408	0.4964300352980062	0.6036020693587164	0.9979806875754014	False
13_79795214	0.9843601482701558	0.32112472129095404	1.0030440031223409	0.4998319187055274	1.0189123927008	0.3165750675636776	0.4433139129231258	0.9959171602442006	False
13_79796693	0.008158716028923152	0.9280284685818168	0.008264157386292936	0.4999987304408661	1.0017066120660536	0.9275661614019696	0.9447865340178035	0.9997590813771912	False
13_79795262	1.0806455765979024	0.298553181002862	1.052648647368187	0.5001152824118865	0.9811977384888314	0.3048978672807077	0.4320558086657672	0.9957723211814274	False
13_79797244	5.344067823752368	0.02079289826854636	5.232523164020677	0.5004724608790612	0.9581894350938616	0.022168351497601324	0.07769322206989411	0.9868372775178109	False
13_79798477	0.00011903123657264204	0.9912951374405068	0.00011829550203401597	0.5	1.0002022307612206	0.9913220805444564	0.9933986932944052	0.999923758194519	False
13_79799136	2.2943766891752944	0.12984332643248894	2.330098550493858	0.4995017315093205	1.0288198708820766	0.1268938434134098	0.2405313396893456	0.9944909096113326	False
13_79798212	5.961533515776068	0.014621318331293319	5.8461685969923565	0.5005164998829627	0.9557934053188384	0.015611003248948263	0.0627220963790779	0.9868372775178109	False
13_79797769	6.221483827785961	0.012620929579841844	6.207510670457848	0.504763295945162	1.046313225418361	0.012720939232588435	0.05566570390490929	0.9868372775178109	False
13_79800224	0.1195665794374321	0.7295050452414749	0.12015779233843205	0.4999980048922574	0.9935278068354246	0.7288634140226131	0.7918908158679693	0.9988601982867512	False
13_79800894	5.2206746866519325	0.0223198898054624	9.361470742038364	0.042133700891781874	1.7395999439031813	0.0022159426371211053	0.021905630362137773	0.9847089192621604	False
13_79800956	2.117476887007115	0.14562627831719366	2.091482728574192	0.5001635177392478	1.026866505809075	0.14812224908352112	0.2664854677273564	0.9944909096113326	False
13_79801863	0.25911559235059656	0.6107284066581076	0.2534320175800531	0.5000197282234916	0.99073172370444	0.6146687888494499	0.7012843215263542	0.9988601982867512	False
13_79801907	0.21983459861841936	0.6391659748225447	0.2187612146481115	0.4999691143068045	1.0087136344342544	0.6399854359759918	0.7216555325386325	0.9988601982867512	False
13_79803657	0.2343169989089517	0.6283411509705876	0.2377489961727406	0.4999601442838168	1.0091727057729138	0.625836656380869	0.7103279408422675	0.9988601982867512	False
13_79803677	3.0118661338349284	0.08265708020410534	2.9509151080819715	0.5001515428647214	0.9684848656525048	0.08582894487607695	0.1855872799255915	0.991799844776213	False
13_79803737	0.7027197850509594	0.4018713134157113	0.70647897107483	0.4998926499690038	1.0157585182383737	0.4006151921265967	0.5208618948541134	0.9976099674615392	False
13_79804167	5.270414511954471	0.02169084703934865	5.225969007551612	0.5004742749222504	0.957951330332196	0.022252044907238533	0.07788061032754215	0.9868372775178109	False
13_79805433	1.3484732592505395	0.2455452010907432	1.3418351450636692	0.5000685903099337	0.9785364778716654	0.246710595823335	0.37465690576990657	0.9946120056511476	False
13_79807001	0.7201502857796243	0.3960946171208142	0.7037771675750264	0.5000600338230331	0.9845738975877824	0.4015174143810695	0.5216541655726192	0.9976099674615392	False
13_79806436	5.3740152669719805	0.0204388755248478	5.369004995052818	0.5009693081326948	0.9572142646400724	0.0204976670498922	0.07399728771160206	0.9868372775178109	False
13_79807217	0.4786813138709078	0.4890202351524933	0.4723174933569679	0.5000308245512057	0.9872990653281568	0.4919229408207285	0.5997831080592329	0.9979806875754014	False
13_79807779	0.7028754882337296	0.4018191721171217	0.6915274451639561	0.5000473773708218	0.9846621028097396	0.4056453254443661	0.5252390339423357	0.9976099674615392	False
13_79807830	0.0109803884109958	0.9165445491915628	0.011087360566307323	0.5000005477889298	0.9980273432624144	0.9161405112945868	0.9360470646398358	0.9997261015601768	False
13_79808464	1.4436687478217325	0.2295465787691421	1.4312584262443124	0.5000838055135363	0.9778774588453456	0.2315591724313144	0.3592090506819737	0.9946120056511476	False
13_79808655	0.018824505348366216	0.89087079438969	0.01926516658568289	0.4999964882936458	1.0026194526965806	0.8896089723087198	0.915723697438021	0.9994446762968446	False
13_79809413	0.006697076850279871	0.9347773907993756	0.006701189751765925	0.499999876540045	0.9984734793503282	0.9347574108506168	0.9503512248300264	0.9997590813771912	False
13_79812797	0.19469699747743616	0.6590357637606314	0.1964030830422417	0.4999687493683426	1.0083118549200991	0.657639974191176	0.7358321092342541	0.9988601982867512	False
13_79814661	1.8082045103740256	0.17872376591806705	1.8117497598395853	0.500079832994989	0.9749888017316718	0.17829847221512485	0.3014974543105849	0.9946120056511476	False
13_79815592	0.492297746507063	0.4829041188922264	0.4881712989881634	0.5000281576293696	0.9870557713612492	0.4847441820293376	0.5937872533836681	0.9979806875754014	False
13_79816916	1.2985365101826292	0.2544807199673144	1.2529687796195503	0.5001187326307059	0.9795782786130368	0.2629862130840709	0.3909927191972721	0.9946120056511476	False
13_79817124	0.12490883764940007	0.7237702630394462	0.12066474133098384	0.5000110139658245	0.9936409728538148	0.7283146393567157	0.7914670564038655	0.9988601982867512	False
13_79818552	0.8798999022530154	0.3482290968390488	0.8474126336695917	0.5000832508093146	0.9832088870633052	0.3572853230649129	0.4815798481870329	0.997568988048414	False
13_79818587	8.067710265487676	0.004506102304263626	8.252061426916043	0.4529808746568809	1.060368560288711	0.004070574839765695	0.029856246436632868	0.9868372775178109	False
13_79825015	8.359803370075724	0.003836120750546068	7.934726753090218	0.5876709130013198	0.9565528257144712	0.004849494975942561	0.032817436562809534	0.9868372775178109	False
13_79826116	0.3019546001237643	0.5826596489234852	0.289034421024553	0.5000310083121635	0.9902100900843492	0.590839961357881	0.6818403691263891	0.9985656982849924	False
13_79829228	2.9654187152469262	0.08506243298832072	2.8138117981725372	0.5340927859922628	0.9715526747209392	0.09345607436413084	0.1963031543310325	0.9924016713193948	False
13_79829923	3.4602225801409645	0.06286185245119325	3.3256875329425384	0.5309501489707743	0.9687362516745288	0.06820549137410825	0.1595260728832104	0.9906154533600544	False
13_79832523	0.0398863395070066	0.8417029760618917	0.04017109173946665	0.4999935028214687	1.00375310502684	0.8411464314838948	0.8786191137161941	0.9989452225199258	False
13_79830635	2.5081250644398096	0.11326061219283512	2.3840631675157056	0.5281807011056714	0.9735037856327894	0.12257835667183448	0.2350742974506653	0.9944909096113326	False
13_79832917	0.17537083909063256	0.6753820272386505	0.17592873022294953	0.500007668607507	0.992176393974351	0.6748956267511226	0.7493457074134554	0.9988601982867512	False
13_79835630	0.9040456630030748	0.3416992314827291	0.8955780435207998	0.5000528693150748	0.9824915690212712	0.3439701739418645	0.4691450140199452	0.9970676049501952	False
13_79845908	0.00012494085017955572	0.9910816759922864	0.0001233679249708075	0.5	1.0002057394907993	0.9911379894664708	0.993260857554737	0.999923758194519	False
13_79850707	1.6805911791731774	0.1948459172327014	1.6106339471662068	0.5001649581437113	0.9769392156076144	0.2044027115673932	0.33032733709894496	0.9946120056511476	False
13_79849468	3.7387297143100113	0.0531648487701879	3.5533315755965305	0.5410814809327619	0.9684255414561213	0.05942602128688468	0.1458057210945069	0.9904247968053996	False
13_79851419	0.0504471011477321	0.8222871028665371	0.05189487761163036	0.4999901317460235	1.004311381324979	0.8197982496932588	0.8622428608776036	0.9989064889648234	False
13_79850767	2.8848493618095863	0.08941636872976255	2.7476334204620803	0.5311209681527255	0.9716907076732728	0.09739849406450396	0.2017841184749444	0.9931755903775288	False
13_79852047	0.20441340787162687	0.6511818086078209	0.2069233158508723	0.5000054117517232	0.9914774785959859	0.6491896398263712	0.7290895493739581	0.9988601982867512	False
13_79853969	3.6123273843124366	0.05735280394247766	3.7089739910406934	0.4742003994516984	1.0386182733638671	0.05412064925654192	0.13713516958637315	0.9902174124290962	False
13_79854040	0.2570342526701381	0.6121650234021525	0.2598029968357878	0.4999580552686333	1.0095712047737777	0.6102555308954478	0.6976550267612076	0.9988601982867512	False
13_79854198	3.6236196645376713	0.0569648080930204	3.719596874896524	0.4992855377602609	1.0366424372112002	0.053777353113592434	0.13657585265928998	0.9902143539336876	False
13_79855297	0.3806081050209116	0.5372779684173669	0.37531343019145424	0.5000249944138301	0.9886787901519688	0.5401221434603238	0.6400670269001825	0.9980918642423012	False
13_79857122	0.8948426098740185	0.3441683716298607	0.8722524230361159	0.5000721582619202	0.9828611384204476	0.3503324966015592	0.4751442861105431	0.9972992071293538	False
13_79858690	1.5130594885551432	0.21867282848653105	1.5339958174627095	0.4997559631531362	1.0233493465073578	0.21551373302033272	0.3421937412321945	0.9946120056511476	False
13_79859456	0.11104746225605312	0.7389547518641437	0.11189206880590064	0.4999822707031182	1.0062679458740966	0.7380002397264857	0.7990081522435615	0.9988601982867512	False
13_79864277	1.902765366212236	0.16776911293928132	1.8667688073001043	0.5001368038552629	0.9748850502005258	0.1718456112593303	0.2940828028271135	0.9946120056511476	False
13_79865257	0.010930508892474931	0.9167336261348188	0.01068425404446316	0.5000008528444871	0.9980949903443416	0.9176735548531988	0.9372124031661212	0.9997261015601768	False
13_79870715	0.8235255649051965	0.36415138593791097	0.8333260664148838	0.4998677338451223	1.0171738930983458	0.3613125221404836	0.485207434244663	0.997568988048414	False
13_79877931	0.26907185575527137	0.6039550597974461	0.27107777863784577	0.4999574856410298	1.0097611000232276	0.6026097040038327	0.6913681222386575	0.9987190688101364	False
13_79880201	0.17066388396840182	0.6795224657797811	0.17015650956818718	0.4999753032563413	1.0076908943003675	0.6799727501359096	0.7532700390097926	0.9988601982867512	False
13_79884136	1.1611317415162432	0.2812309508253213	1.130239918122243	0.50009315009094	0.9805135504528728	0.2877241697104972	0.4153947712410856	0.9951990707301421	False
13_79889652	0.2473599431607738	0.6189401880224763	0.24343529482212034	0.5000164330545415	0.990887729558148	0.6217358994087561	0.7069948220466556	0.9988601982867512	False
13_79897564	0.25917088817014644	0.6106903386473166	0.2540007054412854	0.500018990664211	0.9907118830818238	0.6142720396491689	0.7009568192523493	0.9988601982867512	False
13_79904821	2.791991209866751	0.09473644229588862	2.7909486133648898	0.4996355066016111	1.0313278205357572	0.09479809467986168	0.19819013699847304	0.9930681713041678	False
13_79886654	14.020533561314435	0.00018082516643025404	14.863777573376865	0.1781516723099613	1.216764151823447	0.00011556086700115208	0.006536375819966018	0.952666563086596	False
13_79910555	1.1637965193605453	0.2806795650292917	1.1763379907642957	0.4998172600461007	1.0204053731337135	0.2781027706992525	0.4059085966783865	0.9946120056511476	False
13_79912899	1.418737049456979	0.2336113904110753	1.4076892582925211	0.4998164315584026	1.0221269683240175	0.2354403685402852	0.3631704042745027	0.9946120056511476	False
13_79910234	4.098083404610918	0.0429318546699794	3.9857982911380527	0.5266719219072881	0.9653363442229236	0.04588535280391637	0.12316762477694247	0.9880612318268052	False
13_79916674	1.5735226963716968	0.2096961694343611	1.5956441468042613	0.4997465587278784	1.0238183710838271	0.20652159257798608	0.33261529646360194	0.9946120056511476	False
13_79922036	0.25917088817014644	0.6106903386473166	0.2540007054412854	0.500018990664211	0.9907118830818238	0.6142720396491689	0.7009568192523493	0.9988601982867512	False
13_79928261	0.13467042999396028	0.7136378903415431	0.13556711411001746	0.4999784867067018	1.0068967160848932	0.7127282877599668	0.7793272590679684	0.9988601982867512	False
13_79930524	0.12071268245530575	0.7282628097711441	0.12286858218067208	0.4999788684900466	1.00660167780631	0.7259438682341761	0.7896803179107291	0.9988601982867512	False
13_79933932	1.565676052703452	0.21083606847265912	1.5842354793167033	0.499754460919264	1.0237067107304776	0.20815166023605336	0.33436330425303007	0.9946120056511476	False
13_79936544	2.8190656241052348	0.09315061463765162	2.8655595184936833	0.4993780019300242	1.031988467789962	0.09049423567686543	0.1921692212793321	0.9922290136133528	False
13_79941154	0.06547682424258737	0.7980401035995394	0.06458096263304469	0.5000008792420044	0.9952973737578114	0.7993967905768777	0.8467260879198366	0.9988601982867512	False
13_79947565	0.17404586360434848	0.6765408700189733	0.1719150111784984	0.49997718143282505	1.0076948082495916	0.6784154545823914	0.7520728046098649	0.9988601982867512	False
13_79948676	1.29088831240864	0.2558843105286057	1.3000367558670405	0.4999726201506324	0.9787390565441416	0.2542065098319747	0.3822253409298673	0.9946120056511476	False
13_79940529	12.2629698480755	0.00046203559814295136	13.252680729052372	0.13197797224389424	1.28052144115708	0.00027219033952163846	0.00883173958386137	0.9744228723848686	False
13_79949314	5.819865497280147	0.015846156666633467	5.998470396010816	0.4516262200609264	1.0518107931431184	0.014318287063658562	0.05956668316518704	0.9868372775178109	False
13_79955425	0.011884701713967159	0.9131890232920012	0.011684720149787609	0.5000008606481924	0.9980019853040942	0.9139196330720012	0.9343668355818976	0.9997261015601768	False
13_79957408	1.418737049456979	0.2336113904110753	1.4076892582925211	0.4998164315584026	1.0221269683240175	0.2354403685402852	0.3631704042745027	0.9946120056511476	False
13_79957817	0.0025181149613473512	0.9599782936104232	0.0024923436976678204	0.5000000674749907	0.9990739057314036	0.9601834473659376	0.9697507508345612	0.9997590813771912	False
13_79961487	0.21208036755011506	0.6451416969561217	0.21380403159855632	0.4999660393322943	1.008669975166137	0.6438020417409596	0.7247642410804044	0.9988601982867512	False
13_79962814	0.12136395969497472	0.7275598478334907	0.11911251455967432	0.5000088411322274	0.9936313797798684	0.7299990393201385	0.7927964308517395	0.9988601982867512	False
13_79963251	0.5450740714295534	0.4603374406978599	0.5397095134321717	0.5000061169238402	0.9863992349008855	0.4625531384282448	0.574802373736482	0.9979806875754014	False
13_79966248	1.2088988815282846	0.2715503052759166	1.1843486983780167	0.5000895400613813	0.9799894829571534	0.2764724618900173	0.40432120739551397	0.9946120056511476	False
13_79976745	0.05248785344909379	0.8187894235309026	0.052455080483923666	0.4999921593462789	1.0042726350042848	0.8188450229392845	0.8614927382778392	0.9989064889648234	False
13_79984884	0.8225565669222874	0.36443374460497824	0.8253846576262731	0.4998773153682689	1.01702098848214	0.3636105076119456	0.4873148401817382	0.9975793293339338	False
13_79985556	0.0016533137808121268	0.9675661841415356	0.0016173747135326266	0.499999917954176	1.000741819878677	0.96792044545249	0.9755535215607564	0.9997974951173236	False
13_79986153	1.536454079348971	0.2151463809939297	1.5269152068794938	0.5000842899822324	0.9771258045023388	0.21657600822050127	0.3433385752682813	0.9946120056511476	False
13_79986460	0.7698714568378762	0.3802568211158643	0.7604277939208259	0.4999029817555921	1.016208495140677	0.38319467879545177	0.5052625343663799	0.9976099674615392	False
13_79989381	0.7395513152881108	0.3898046457351319	0.7475849313232175	0.4998815666810831	1.0162555772286914	0.38724193463427947	0.5089015118074537	0.9976099674615392	False
13_79986926	6.800445081186467	0.009113515096333956	7.044139063858893	0.4309902176918323	1.059119941631065	0.007952504067214594	0.04275983603242671	0.9868372775178109	False
13_79995537	0.4609341251269825	0.4971877318948616	0.4524915883812355	0.5000327716110972	0.987599870619142	0.5011541075350163	0.6075349444926363	0.9979875561041772	False
13_79995623	2.5979258875792084	0.10700366880307133	2.677251467750466	0.499447926278461	1.0311184563306786	0.1017912774767541	0.2078733824947472	0.9939155221342548	False
13_80006341	0.6508084424503977	0.41982378852494895	0.6609747214715753	0.4998909092025346	1.0153177979844652	0.4162160407379493	0.5344928242827842	0.9978295362662764	False
13_80008957	0.5508946411535192	0.4579523745172	0.5684744217251136	0.4999995729554481	0.9857492782891568	0.4508657781464621	0.5647181515429913	0.9979806875754014	False
13_80010384	0.6703314146470802	0.4129360846787865	0.6781762896207509	0.4998927362591447	1.0154865708713423	0.4102154204163663	0.5292345616851957	0.9977353301770456	False
13_80012196	0.3112386375725862	0.5769211006662625	0.3169611310877372	0.4999455361418703	1.0106130813889354	0.573439642669499	0.6675726613632182	0.9983950419518864	False
13_80016718	0.9190333654736094	0.3377289069834373	0.8962038203753764	0.5000456656312591	0.9826236065839941	0.34380164994150064	0.4689781302524957	0.9970053875366224	False
13_80019033	1.5788411459100755	0.2089276960556745	1.5101941648899808	0.5001580152602715	0.9776889747277742	0.21910946092510253	0.3460212460692608	0.9946120056511476	False
13_80019638	0.11288677098444565	0.7368812231630022	0.11567571563500678	0.4999787817878212	1.0064266631567809	0.7337726910338838	0.7956579463727842	0.9988601982867512	False
13_80020051	0.2727350557276793	0.6015029468354015	0.27412621894472977	0.4999578092486121	1.0098045899499108	0.6005772041690797	0.6897459892362818	0.9987145431120368	False
13_80020616	0.08700129537160706	0.7680245738925853	0.08740838344601798	0.5000033555177925	0.9944790411148332	0.76749808140842	0.8220079249854617	0.9988601982867512	False
13_80022676	0.5046487948501408	0.4774645729882697	0.4987850557663478	0.4999350488716859	1.0131239638682337	0.4800344450950312	0.5897313513085567	0.9979806875754014	False
13_80023306	1.2671552987124244	0.2603010230335664	1.287570593653072	0.4997904701373117	1.0214075601983652	0.256496142437027	0.3845429178914777	0.9946120056511476	False
13_80024870	0.8351249892165242	0.3607947589212609	0.8502978377873659	0.4998573842757754	1.0174015431032393	0.3564680945643837	0.4808302951564407	0.997568988048414	False
13_80029868	0.07416825740697419	0.785361757476453	0.07429808840606711	0.5000032004610512	0.9949169982633321	0.7851785808872601	0.8356792938253575	0.9988601982867512	False
13_80033367	0.04444302955378277	0.8330315123657274	0.045027623807982316	0.5000012628919905	0.996019664039064	0.8319532423284355	0.8715501907202373	0.9989445677210936	False
13_80031943	3.908090047910491	0.048054180494702885	3.929436814756627	0.49849301718815797	1.0374180950592344	0.04744783172827649	0.1258371954869617	0.9882278514310954	False
13_80046996	0.1228844850976003	0.7259268478217076	0.12380507525085704	0.4999804712439988	1.0065930654351716	0.724943668248878	0.7889062734057332	0.9988601982867512	False
13_80054098	3.0059443248666184	0.08295962177144378	2.9577166546077933	0.499852244343573	1.0319631195219217	0.0854685586741597	0.18506897197890546	0.9917608134635728	False
13_80058308	3.894530387107068	0.04844358083014767	3.8394694879862072	0.4997808921656749	1.0364857356230168	0.0500593580283466	0.13030261779687227	0.989374433779764	False
13_80061622	0.3991020546403945	0.5275533579013352	0.3950844295504794	0.5002430255268464	0.9883673498969792	0.5296388442601387	0.6314705193844324	0.9980918642423012	False
13_80062017	4.209772778366414	0.04019172051686437	4.378885497790178	0.4531400040856791	1.0443179069207005	0.03638678212855362	0.10601391001832304	0.9868372775178109	False
13_80051272	6.236212973242459	0.01251638347313766	12.991458306143613	0.039691874956886516	1.8445742727441088	0.00031291516501885663	0.009325556056143571	0.9751581226273918	False
13_80062766	1.0253277435591317	0.31125857827662995	1.023981761863979	0.5000505618041152	0.9812058531528964	0.31157638240552177	0.4385614277504353	0.9958340354189781	False
13_80065778	0.7037773722288136	0.4015173459286284	0.6972074233199237	0.4999072529481064	1.015541033675816	0.40372363442256176	0.523566778852808	0.9976099674615392	False
13_80071619	0.7745476785038079	0.3788138579596224	0.756846767715615	0.4999124813681157	1.0160843304371556	0.3843171236034615	0.5062615586943879	0.9976099674615392	False
13_80066776	2.243098558537838	0.13421179598893818	2.397540271973412	0.4544862094165215	1.0331829250645308	0.12152619900593907	0.2337346707576921	0.9944909096113326	False
13_80071930	0.6370200892883986	0.4247919303998389	0.6525094696517044	0.4998843310367666	1.015283513423472	0.4192169050088247	0.537048481158367	0.9978530551175684	False
13_80073327	4.259432549045471	0.03903295797081563	4.287434239893628	0.4941282961161481	1.0394380435577966	0.03839506565358442	0.1096802267796616	0.9868372775178109	False
13_80071928	5.560226731707587	0.01837303458633233	12.693909938530851	0.03898794500136903	1.8599706535902985	0.00036684839161105215	0.009897403505014772	0.9751581226273918	False
13_80074950	3.288413499989133	0.06977040708769111	3.24838085639567	0.5103603257604659	1.0329155052662602	0.07149404967316264	0.16452916849166122	0.9906545479567118	False
13_80083825	0.19182263693924995	0.6614039623373132	0.1921961199659563	0.5000085985002345	0.9918282134477694	0.6610950569614378	0.7385181974502666	0.9988601982867512	False
13_80083823	5.548266338349547	0.018499000947819644	5.747798715445242	0.4442480241141181	1.051737665155002	0.016509331288680484	0.06487165043489454	0.9868372775178109	False
13_80083827	1.4959206938699483	0.22130009820581287	1.5089327855421288	0.4997695291724893	1.0230993591547226	0.21930200607118733	0.3462319866629683	0.9946120056511476	False
13_80081706	8.624807529465215	0.003316154768525648	13.843529481673613	0.05567703116567966	1.6565615986110531	0.00019867968620912452	0.007872015528733909	0.9651308937667564	False
13_80090114	0.02783147321052581	0.8675056421803189	0.028352606470434694	0.4999950882380197	1.0031708396495285	0.8662825142875704	0.8978022034352995	0.9992372150289488	False
13_80090159	0.3614835515191146	0.5476834612480297	0.35633858311848604	0.4999542017559093	1.011073953368447	0.5505467581300749	0.6486595474317272	0.998170512344495	False
13_80091543	1.1802767273093195	0.2772996665820905	1.185053493023588	0.4998255599932226	1.020413891568038	0.27632960088424163	0.4041862195017067	0.9946120056511476	False
13_80098989	0.1804164159853628	0.6710156232231705	0.18001248177461093	0.5000090555422447	0.9921078030434219	0.6713625141217595	0.7465405792404567	0.9988601982867512	False
13_80093825	11.766574691827376	0.0006030384515096633	32.58495180914542	0.04491798860999405	2.0465444411615463	1.1409472477907913e-08	0.0009249803356243305	0.7264272090911857	False
13_80103453	0.13302760890877607	0.7153133347829621	0.13051513347090804	0.499983646345453	1.0066809090303517	0.7178985277421541	0.7833768958821857	0.9988601982867512	False
13_80106173	0.01581147706356134	0.8999348120142759	0.015578910581098173	0.4999978931245382	1.0023112867929385	0.9006696112430115	0.9241641430005928	0.9994934794907332	False
13_80107332	0.7916484529323213	0.3736021345626345	0.784213193172036	0.4998954440773127	1.0164847169347646	0.3758556848606873	0.498489217770786	0.9976099674615392	False
13_80113378	0.29017058303684	0.5901112374026384	0.2843548606033437	0.5000222129517738	0.9901739547217334	0.5938609896563565	0.6843145776103498	0.9986074829686309	False
13_80116801	0.09493384101880054	0.7579960775998179	0.09286997097660787	0.4999885995495328	1.0056263225155788	0.7605598038817516	0.8165412000708544	0.9988601982867512	False
13_80119315	2.6670438977287176	0.10244614541861674	2.664868174892036	0.499724103461836	1.030605173983356	0.10258632417188074	0.2089629683211322	0.9939155221342548	False
13_80109867	21.796691838216816	3.0312233140206138e-06	56.970667064215384	0.05139916233625932	2.138624982316192	4.418687638008123e-14	0.00022725809970080527	0.5407891656671978	False
13_80120155	0.05740399294085561	0.8106471068737673	0.056610228821227786	0.4999925640654205	1.0044094734847968	0.8119361303026584	0.8562646628463764	0.9988601982867512	False
13_80120280	0.8418807818526943	0.3588594197461058	0.8420319227552682	0.4998779948328314	1.0171649589815024	0.3588162858398499	0.48295080118447603	0.997568988048414	False
13_80126768	0.07361237447023683	0.7861479979138686	0.07331629943655571	0.5000039234505165	0.9949652711457132	0.7865680674866551	0.8367438186081666	0.9988601982867512	False
13_80127635	0.24538724436324344	0.6203419537933951	0.2480589150145533	0.499959859442479	1.009352535499686	0.6184451834694358	0.7043195556449147	0.9988601982867512	False
13_80132373	0.8188183772836339	0.3655258711720089	0.8016934368970396	0.4999061959780299	1.0165718433479132	0.3705875415594174	0.4937065454319698	0.9976099674615392	False
13_80135678	0.5566959991557212	0.4555945463184011	0.553657766104152	0.4999228519922768	1.0138714881237392	0.4568269725489302	0.5698841439346863	0.9979806875754014	False
13_80136803	0.660676220071025	0.41632131364808656	0.6579742703579541	0.4999079219565155	1.0151357480519358	0.41727601421078864	0.5353984392665544	0.9978295362662764	False
13_80139762	2.2621712903020352	0.13256807469541265	2.2034892655974545	0.5001097010974578	0.9728212240651314	0.13769873513033282	0.2539663373227857	0.9944909096113326	False
13_80139875	1.823175148613132	0.17693579451768304	1.8164552947600896	0.4997551445996621	1.025201377401887	0.177735792711484	0.3008589672685684	0.9946120056511476	False
13_80140998	1.1629289502817812	0.2808589291468621	1.1655781880144789	0.4998307295229292	1.0202273447721049	0.28031167014362857	0.40810371626797776	0.9948976967493058	False
13_80141911	0.237345361926387	0.62613004311015	0.2361235785756435	0.4999669330529208	1.0090521560749786	0.6270199974132413	0.7112700082530573	0.9988601982867512	False
13_80143285	0.1042604083300489	0.7467756692757266	0.10399997554486616	0.4999992517938404	0.9940003216055626	0.7470813062517279	0.8060263835831938	0.9988601982867512	False
13_80143984	0.4984994097303002	0.4801602115905496	0.4907487560303707	0.5000340296977129	0.9870691518114524	0.4835934915465928	0.5928258206210241	0.9979806875754014	False
13_80144355	2.595534865880325	0.1071652561589772	2.5709398537801462	0.500080947640775	1.0298687294720337	0.10884304835510816	0.21734133084393634	0.9944365535125596	False
13_80148699	0.027279118062466527	0.8688149686058413	0.027322768099111272	0.4999958787118001	1.003086471592125	0.8687110059023481	0.8996356466005548	0.9992372150289488	False
13_80150959	0.596780283771551	0.4398091372618565	0.5951415147028456	0.4999156351492386	1.014402422656842	0.4404377856859033	0.5557206673300249	0.997978333337408	False
13_80149445	9.582730535950533	0.0019641607362342888	9.917440374174477	0.3962524772142773	1.0765463064765537	0.0016371991037636981	0.01890172254804744	0.9828676277306776	False
13_80153860	1.1690563860496752	0.2795952126103413	1.1694299858681916	0.4998336164145546	1.0202412435152979	0.2795183940135483	0.4072687278615583	0.9947867309328664	False
13_80156540	1.81759686281356	0.17759959521953927	1.7917709046269008	0.5001152941767982	0.9753315811722943	0.1807105446670636	0.3042308167678886	0.9946120056511476	False
13_80157890	2.243242014099621	0.1341993480314574	2.2525110184833466	0.5000936611973994	0.9720956523720908	0.1333977849429644	0.2487354140454619	0.9944909096113326	False
13_80158400	0.05393570929665259	0.8163511236684597	0.05232400048407726	0.5000046304675091	0.9958019217809176	0.8190675834182362	0.8616704438595602	0.9989064889648234	False
13_80159615	1.3707661879923876	0.2416802856362532	1.3420256668759976	0.500103217370534	0.9787116777671176	0.2466770534886008	0.3746193142045425	0.9946120056511476	False
13_80159738	3.408023073149252	0.0648801300473778	3.2940229690211718	0.5267926886304418	0.9685666537747292	0.06953246307041537	0.16160613950002078	0.9906545479567118	False
13_80159906	2.2211099003507115	0.1361351611632866	2.298105803776707	0.4994949929431888	1.0288689091060492	0.1295318790097998	0.243838258303037	0.9944909096113326	False
13_80162555	0.0200163309203596	0.8874914831900029	0.020237894943420542	0.4999966628965006	1.0026686251790011	0.8868746756325284	0.9136191393468068	0.9994446762968446	False
13_80162578	4.084318333280635	0.04328290677340407	4.1493721730257676	0.4991294896340445	1.038533498051254	0.04164996395683862	0.1156481725657895	0.9877287395417464	False
13_80163429	1.459886117707299	0.22694824148063364	1.4289466708578402	0.5000577125323246	0.9780358484270624	0.23193641928338785	0.3596014838416074	0.9946120056511476	False
13_80164872	1.234026858641613	0.26662533692301504	1.268903410385974	0.49977388289884	1.0213753766632057	0.2599725001919501	0.3880275420868901	0.9946120056511476	False
13_80165351	2.1015508807457763	0.14714981755306322	2.113047297374578	0.4996900357161319	1.0273147020560902	0.14604823548789225	0.2639918938915415	0.9944909096113326	False
13_80165610	0.9013470945962468	0.3424207622360009	0.9215284689271356	0.4998410199602104	1.0181548594811058	0.3370739660387817	0.462739069540409	0.9967592833840526	False
13_80165716	0.5229917011926943	0.4695682900141251	0.5311473562906031	0.4999118701027931	1.013727365125577	0.4661248861637632	0.5779281693534194	0.9979806875754014	False
13_80165760	8.285898846849364	0.003995412243999352	8.748922621976817	0.3344847464519461	1.087193024099952	0.0030978501920547736	0.025929636563606917	0.9868372775178109	False
13_80168006	0.01532349931637711	0.9014830362080442	0.014717747817485359	0.5000008258057295	0.9977836003043941	0.9034401730550742	0.9262749663527012	0.9995090424430764	False
13_80166580	3.1599494711265947	0.07546551906421872	3.1737777844646184	0.5001258294670775	0.966907833208758	0.07482917709522541	0.16949695081143673	0.9906545479567118	False
13_80168728	1.3422704300142811	0.2466339698750101	1.351610715799325	0.499795353813005	1.0218386515403792	0.244996726593224	0.3729698418819021	0.9946120056511476	False
13_80168720	4.597465963092018	0.032019249712109336	4.462969839147263	0.5312325492307658	0.9636731919483458	0.03463722710439887	0.10277761798198223	0.9868372775178109	False
13_80169657	5.242374944182188	0.0220431619946051	5.408433489486924	0.4557938221946442	1.0487462512659012	0.020039691455230768	0.07294928043478632	0.9868372775178109	False
13_80173760	9.662409454165072	0.0018807678412153805	9.862362719930386	0.4508754415028312	1.0662679911885615	0.0016869432065839134	0.019175115750695016	0.9835271366059468	False
13_80174671	0.04877952475796121	0.8252007647261409	0.049444589396443916	0.5000014775250552	0.9958281235109464	0.8240325628890282	0.8655138966334475	0.9989064889648234	False
13_80177836	0.07466060402751395	0.7846680215567814	0.0750785073323641	0.4999881885416748	1.0051281427060073	0.7840811055273003	0.8348095616994349	0.9988601982867512	False
13_80180112	1.4280730983792296	0.2320791674100441	1.525635863548814	0.4996453307313624	1.0238889515762817	0.2167686073008458	0.3435350766326843	0.9946120056511476	False
13_80178344	4.529615725504414	0.03331309729265475	4.7538226112374105	0.4351850935153932	1.0484361268301297	0.02923328567056105	0.09238582843551307	0.9868372775178109	False
13_80181755	0.007716786223110006	0.9299996802560196	0.00779305946707609	0.5000004120703303	0.9983460181474599	0.9296554802271126	0.9463893016683248	0.9997590813771912	False
13_80175606	7.553915722052125	0.005987981619938521	8.636993099702522	0.08816941266217629	1.3625252287426033	0.003294046611679425	0.02674070306479476	0.9868372775178109	False
13_80182535	1.3050479740867902	0.2532932077235769	1.3855497990407457	0.4996899402362235	1.02269267165619	0.23915807200259875	0.36697455677550944	0.9946120056511476	False
13_80182912	0.2488633360707979	0.6178765770053662	0.2493553282583889	0.4999620933189156	1.0093358855361765	0.6175293768328016	0.7035768374443887	0.9988601982867512	False
13_80188088	6.561209307552077	0.010422551336915942	6.6674423235308495	0.47401856653813	1.0515953043975768	0.009819000057745721	0.0479816462029956	0.9868372775178109	False
13_80188702	1.2501036828730605	0.26353267534168257	1.2876005740836265	0.4997658146240542	1.021551372006592	0.2564906055683692	0.38453551349223936	0.9946120056511476	False
13_80189742	1.1038803595980085	0.2934161019660314	1.1157798142157844	0.4998253344979921	1.019871397364831	0.2908289872303488	0.4183964007784872	0.9952395086180283	False
13_80192883	2.4743752568907667	0.11571541368399665	2.545505611324188	0.4994878996499316	1.0303141726981095	0.11060849762945037	0.21972440826034773	0.9944909096113326	False
13_80196829	0.043731124980240565	0.8343546543575533	0.04378115712461295	0.4999933302469163	1.0039066375037051	0.8342612992316363	0.8733073116164203	0.9989445677210936	False
13_80192906	5.177533420871272	0.02288078302092333	5.247911494676373	0.4831402533570238	1.044810716542809	0.021973129034448924	0.07725977992986326	0.9868372775178109	False
13_80197115	3.3259712060309425	0.06819372660116252	3.3552106696588453	0.4991136138854182	1.0345229685963786	0.06699263830292335	0.1577165516231867	0.9906154533600544	False
13_80198313	0.23577396583435475	0.6272751810760067	0.2322106311876269	0.5000157367387622	0.9910963976754008	0.6298895014557604	0.7135699285703301	0.9988601982867512	False
13_80199411	1.2480980290666253	0.2639160545557231	1.2455964362088707	0.4998272665909232	1.0208685524853187	0.2643952037510662	0.3924217682502778	0.9946120056511476	False
13_80200576	0.7262048571809601	0.3941161148268961	0.7554141513610375	0.4998503889704824	1.0165732615162084	0.3847674734751623	0.5066665223758097	0.9976099674615392	False
13_80200895	0.03651807043490152	0.8484495835791491	0.03752297968458152	0.4999929854308938	1.0036636290390772	0.8464041425187373	0.8826567895777955	0.9989747748635408	False
13_80204500	0.010966410655267822	0.9165974904298588	0.011034975308575673	0.5000004784099704	0.9980357066474504	0.9163381250003092	0.9362082527155634	0.9997261015601768	False
13_80201170	1.2081812490575032	0.2716926202148441	1.229506527190097	0.4997980566877615	1.0209327414449816	0.2675030282451404	0.39550313747178495	0.9946120056511476	False
13_80202674	0.4477982028155623	0.5033824114840167	0.4470587129508203	0.5000218769053035	0.9875690361056108	0.5037350442679129	0.6096782332875589	0.9979875561041772	False
13_80205995	2.299633432401322	0.1294045352952362	2.346405332675204	0.4994266571425591	1.0289681395843917	0.12557227205364607	0.2388180756194208	0.9944909096113326	False
13_80210912	0.031209541938750363	0.8597737137493744	0.03082672506934614	0.5000019322832258	0.9967479154214474	0.860627521142994	0.893452403667342	0.999228041700848	False
13_80213542	3.093915933728397	0.07858547850469222	3.1829933810768125	0.4993627433787651	1.033923903269943	0.07440830191895476	0.16887498127541348	0.9906545479567118	False
13_80216147	0.4017787182955885	0.5261720795429166	0.4032473399420269	0.4999382861214617	1.0118874273436809	0.525416942691595	0.6279796299281261	0.9980918642423012	False
13_80214118	1.5992181552125544	0.20601404472832294	1.639701718431752	0.49971592309827295	1.024277251720525	0.20036639845835946	0.3259957635444973	0.9946120056511476	False
13_80217881	0.9196830469013548	0.337558207560022	0.9123187231525662	0.4998786358849238	1.0177966643916745	0.3394999408890693	0.4649979808772846	0.9967944136244659	False
13_80218546	1.9850727827768533	0.1588570181330562	2.024019165215577	0.4996671878749164	1.0269125248094166	0.1548288611849662	0.27434723101099096	0.994532804699778	False
13_80225548	0.3904595118970917	0.5320579616754293	0.40215681888366817	0.4999254777337622	1.0120242631221859	0.5259774827730249	0.6284529419102097	0.9980918642423012	False
13_80228660	2.1565651285334866	0.14196172108168836	2.2127526842377847	0.4996168321527485	1.0282334060319225	0.13687424867198505	0.2529730086864995	0.9944909096113326	False
13_80229748	0.9049177058168708	0.3414665068753245	0.933968271703634	0.4998267079669721	1.0183627418250525	0.3338338906806397	0.4596616873031071	0.9964916742455132	False
13_80234233	0.6829069527619254	0.408587519140879	0.699588678417058	0.4998766566948214	1.0158273544620913	0.4029219387742759	0.5228730436010897	0.9976099674615392	False
13_80232942	4.9760579357605925	0.025700481022207008	5.135488453161088	0.4558229408384129	1.0474999435434638	0.02344149004409668	0.08045050643242944	0.9868372775178109	False
13_80238557	0.8389632238464344	0.359693457735605	0.8512333157486864	0.4998621901424646	1.0173809650116674	0.35620367273615905	0.4805933543808128	0.997568988048414	False
13_80240934	0.451893416277585	0.5014371699586897	0.4595465446545859	0.4999797956090082	0.9872780810216932	0.4978359723900613	0.6047600034857633	0.9979806875754014	False
13_80244153	4.796569699164536	0.028516460678521763	4.979417030164769	0.4489646680571909	1.0476751761602334	0.02565062537047169	0.08510331699998804	0.9868372775178109	False
13_80244155	0.9019523307649993	0.3422587584071244	0.8973758527245081	0.5000480000206066	0.9824354035946492	0.3434863172989703	0.4686705628995172	0.99695959441614	False
13_80245137	0.024782138214852967	0.8749111444411821	0.025188184299622662	0.5000005754812953	0.9970177087316812	0.8738990465946196	0.9036693354779513	0.9992884494799916	False
13_80245630	2.084495821624444	0.14880134382505894	2.076649280188576	0.4997233668731112	1.0269535593750536	0.1495681878823596	0.26824087991602275	0.9944909096113326	False
13_80246635	2.190129786528189	0.1388976112374143	2.1928780469534104	0.499694194538877	1.0277700160408736	0.13865002991292208	0.2551049060979784	0.9944909096113326	False
13_80249830	0.0986496644189856	0.7534561466261847	0.09933419516892172	0.5000038901900921	0.9941081149037596	0.7526300934566663	0.8103425787699926	0.9988601982867512	False
13_80251427	0.6595959371373112	0.4167026288994488	0.6632728890981525	0.4998991316084392	1.015269381090385	0.4154068627328611	0.5337802932483839	0.9978295362662764	False
13_80251200	0.3418961555084365	0.5587367645649515	0.3418868681910681	0.4999497405935035	1.0109239231463196	0.5587421054766105	0.6554909600828837	0.9983198407952568	False
13_80250475	10.138348768981928	0.0014521618714365976	10.886280491482468	0.1369688596032516	1.2508517930439298	0.0009687918057447176	0.01480310278502238	0.9782700598527084	False
13_80252595	0.05426533756575225	0.8158008401247637	0.05426076084040688	0.5000025938478371	0.9956594849576726	0.8158084684596065	0.8591512394109971	0.9988707404871732	False
13_80257200	0.039952665921944686	0.8415731578398971	0.03928947762324242	0.5000027793119016	0.9963369291088066	0.8428762769376206	0.8799604491166837	0.9989452225199258	False
13_80257615	2.5268082204946154	0.11192641171955342	2.491375948626228	0.5001609353730282	0.9709354399205145	0.11447160785384247	0.2247605388807852	0.9944909096113326	False
13_80258854	0.2151525244765935	0.6427585372537445	0.2106090162851615	0.5000162460141532	0.991546108045158	0.6462904815533657	0.7267588723213874	0.9988601982867512	False
13_80259847	0.07693415800506642	0.7814959578922033	0.07772019535696018	0.4999872460852031	1.0052295665726545	0.7804110390116352	0.8319793724828602	0.9988601982867512	False
13_80259570	8.63088424160128	0.003305111062869126	8.831918267758738	0.44777451060555934	1.0632275617597424	0.0029600707362441576	0.02533443677867624	0.9868372775178109	False
13_80260341	2.2057644316322467	0.13749572064005233	2.187003882139834	0.5001301482387812	0.9726813060106564	0.13917981624236142	0.2557724411677763	0.9944909096113326	False
13_80264003	0.08355193857892829	0.7725404201297358	0.08644762536277995	0.4999830893324727	1.0055816888540798	0.7687427961693029	0.8229790404240328	0.9988601982867512	False
13_80266791	0.05666089967585464	0.8118535597038719	0.05571235586103285	0.5000040483194739	0.9956388572802328	0.8134057830978599	0.8573559573802779	0.9988601982867512	False
13_80267356	0.11002088841523516	0.7401203558985021	0.10832862396273413	0.5000077017719252	0.9939164332210754	0.7420550561867351	0.8021356565680154	0.9988601982867512	False
13_80269655	0.00970191681155086	0.9215366149132516	0.00936956252917298	0.4999989482959116	1.0017743876925662	0.9228880029994979	0.9412204614307692	0.9997590813771912	False
13_80269433	4.602100511399328	0.03193280892550776	4.443021446502828	0.5365101792079329	0.9641850697555899	0.035044175182634696	0.10353058842760747	0.9868372775178109	False
13_80270336	3.197793724545363	0.0737376819563148	3.3285245816659885	0.4638729693919724	1.0376963189236754	0.06808792809115716	0.1593540629932113	0.9906154533600544	False
13_80272313	3.5135826252033566	0.06086769928309465	3.451616020345682	0.5002390990409012	0.9658923457470564	0.06318995917632753	0.15183859776626366	0.9904247968053996	False
13_80274119	1.767141372513663	0.1837362527222353	1.7385231854059384	0.5001190164889362	0.9757250906580144	0.18732605774387834	0.3116500248047375	0.9946120056511476	False
13_80274800	0.16472895364853454	0.6848394826973421	0.16378960047586588	0.4999770740957282	1.0075351310640603	0.6856912207814243	0.7578038096203651	0.9988601982867512	False
13_80278964	2.262950447044944	0.13250140539159594	2.294204289348272	0.4996425147073856	1.0285822310614543	0.12985774505725645	0.24428537010320026	0.9944909096113326	False
13_80279185	6.746368374670851	0.009393869988864493	6.612794273252803	0.5321615506127563	0.9557273910928534	0.010124866590409565	0.04882460857782565	0.9868372775178109	False
13_80280290	0.11375233427929746	0.7359119408267961	0.11423260512310662	0.4999826378848519	1.006322733709524	0.7353758908066236	0.7969383378718503	0.9988601982867512	False
13_80283166	0.9498162866904636	0.32976606435985234	0.9291398111708986	0.5000710900973487	0.9822815628744258	0.3350865443969363	0.4608828436082663	0.9966765921695152	False
13_80284462	9.678588928404565	0.001864277514000423	9.372707898121007	0.5672518824986902	0.9508128661491242	0.0022023992510287194	0.021842408184025518	0.9847089192621604	False
13_80285558	0.09323557041737728	0.7601034045448641	0.09298424013104524	0.5000048920605143	0.99432684917966	0.7604170496366678	0.8164420950348946	0.9988601982867512	False
13_80287185	0.9486239768392865	0.3300697996375708	0.9463654548635532	0.4998666106104864	1.0181778353822901	0.33064616818564563	0.4566942319160364	0.9964387193244312	False
13_80287246	0.8363038063430109	0.36045602824186906	0.8611754094490607	0.4998421824921051	1.0176105800005315	0.3534099705595988	0.4779733361887735	0.997568988048414	False
13_80288024	0.5858496983423721	0.4440285171793368	0.5814659114221286	0.5000331019244716	0.9858695524446299	0.4457383034369449	0.5602698163082462	0.997978333337408	False
13_80288745	0.39695516556986377	0.5286659404199348	0.3925983665576496	0.5000240621363558	0.9884042206494268	0.5309367425199447	0.6325509921040625	0.9980918642423012	False
13_80290999	2.0860851700829244	0.14864655811583538	2.1374279165247567	0.4996343991496343	1.0277268676591365	0.14374271719103293	0.261246570481622	0.9944909096113326	False
13_80293274	0.6346687543007477	0.4256479378934911	0.6179699676322343	0.5000513231760696	0.9855744158584188	0.43180266045244176	0.5481260319881438	0.9978945464388109	False
13_80294148	0.20717476447973127	0.6489908644327798	0.203770139527478	0.5000143605351114	0.9916642990487468	0.6516947546523186	0.7311086720893449	0.9988601982867512	False
13_80295268	6.6027135166211774	0.01018234720057809	6.428894513141131	0.5400321924931932	0.9570962344359781	0.011227844059337078	0.05176358550628719	0.9868372775178109	False
13_80297503	3.3591684178847463	0.06683180870249418	3.5216248435863235	0.4533079622022412	1.0398969813714314	0.06057303665690261	0.1476186597695637	0.9904247968053996	False
13_80299722	1.5053492861076163	0.2198501178725646	1.560584088689211	0.4997024115686069	1.0238110992993623	0.2115797189515055	0.33803873412112345	0.9946120056511476	False
13_80299744	1.1363914227194982	0.2864161313699243	1.1041571155874408	0.5000941346185495	0.9807565981336326	0.293355597943224	0.4208569396023154	0.9953179250540412	False
13_80302835	0.5966928536650755	0.4398426415232053	0.6111243251216365	0.4998917787508234	1.014788554836353	0.4343647956772283	0.5503809563408143	0.9978945464388109	False
13_80306657	0.059025664049997324	0.808042598261497	0.058595832790160784	0.4999915590342139	1.0045009257421311	0.8087292078624184	0.8538639287856272	0.9988601982867512	False
13_80306750	0.021943244505745696	0.8822381825766847	0.021729034157033308	0.5000012724735899	0.9972659502216894	0.8828102171177473	0.9104842306231145	0.9994446762968446	False
13_80307179	1.8092574903614604	0.17859732656625582	1.7590101454588876	0.5001469525137499	0.9757295145493604	0.18474802915107214	0.30870933916875937	0.9946120056511476	False
13_80307178	5.6432734211757625	0.017522462209474066	5.877681270696485	0.4315078977430104	1.05410964542555	0.015334002601955166	0.062039182941631126	0.9868372775178109	False
13_80307963	2.6360993243246185	0.10445973462141134	2.5676570569339674	0.5002078721414365	0.9706801461808184	0.109069164115279	0.21765687216532545	0.9944909096113326	False
13_80308469	2.2879673451118947	0.1303805729086288	2.21238220010855	0.5002003229274682	0.9728728897052936	0.13690711706729453	0.2530128785285522	0.9944909096113326	False
13_80310771	0.7319994393897673	0.392235859137394	0.7342973879058263	0.4998912086558265	1.0160490695512026	0.39149377443705935	0.5127762908858111	0.9976099674615392	False
13_80310796	1.3932808143683817	0.2378518291112246	1.4192111598349584	0.4997646024966752	1.0225068746406167	0.2335332859239624	0.3612230472748109	0.9946120056511476	False
13_80309343	3.6701237012555916	0.05539607264918012	4.030446946868324	0.3373604625590661	1.0614319890041	0.04468610097782622	0.12108698859095993	0.9880612318268052	False
13_80311605	0.5459333566649036	0.4599840997397372	0.5344118364992028	0.5000409273254836	0.9865461130175608	0.4647579147493493	0.5767463133211408	0.9979806875754014	False
13_80316123	0.7196564665910329	0.3962566174514278	0.7074643262494646	0.4999133055114668	1.0155955709069941	0.4002868814782279	0.5205691362996117	0.9976099674615392	False
13_80313849	5.561118283570295	0.01836368035015745	5.429222912989644	0.5309487765284162	0.9598369991348396	0.01980248904120064	0.07242470722720627	0.9868372775178109	False
13_80318635	0.12991392704627458	0.7185212989766742	0.13221397964662174	0.4999772489862727	1.006847791104573	0.7161474636139757	0.781991703655438	0.9988601982867512	False
13_80324923	0.0039616575252861	0.9498129293225828	0.003990905868704432	0.5000002049735356	0.9988177808862858	0.9496282534903736	0.9617853259615894	0.9997590813771912	False
13_80330525	3.6078211651002894	0.05750841727647904	3.694588089165336	0.4776651784753654	1.0382045037342025	0.05458925963599304	0.13792914901239553	0.9902174124290962	False
13_80323955	4.963526073057949	0.025887368863795168	8.526661990992581	0.04404576968241492	1.6918110179236137	0.0034998100116500072	0.02760587863733993	0.9868372775178109	False
13_80358274	1.3211325951200763	0.2503888864101808	1.3208883264524047	0.4998126049357876	1.021512234841141	0.2504326860889535	0.37845877999422456	0.9946120056511476	False
13_80347672	2.9663612174692844	0.08501287882860188	3.135863652634725	0.4495161880770179	1.0381673912041558	0.07658781249367852	0.1721004514974828	0.9906545479567118	False
13_80358319	3.535109889152288e-05	0.99525606246491	3.5409433621680364e-05	0.5	0.9998958332109724	0.9952521500125284	0.9964219664603498	0.9999469889073782	False
13_80362036	0.0254830309915306	0.8731693522587167	0.025267589695431525	0.5000015369741301	0.9970499527367848	0.8737021031122376	0.9035127039556008	0.9992884494799916	False
13_80366673	1.9937363320364057	0.15795076068642167	2.050521362147265	0.4996366762198213	1.0272049533909968	0.15215407792717084	0.27126358351279506	0.9944909096113326	False
13_80367971	0.9547480262937996	0.3285136655611167	0.9512393364857415	0.5000027728563357	0.9819034562303478	0.32940403539720753	0.4555573718483602	0.9964387193244312	False
13_80370622	8.527573498416814	0.003498057628536721	8.317785481129249	0.5479861709229128	0.951909244625495	0.003925875348471886	0.02930718175464897	0.9868372775178109	False
13_80375376	2.006812554352109	0.15659402384292842	1.963019884136884	0.4999512922061598	1.0259265159106807	0.16119071522128847	0.2817755521545948	0.9946120056511476	False
13_80375609	2.228865825810999	0.13545324564263714	2.311243491334608	0.4994734351269397	1.0289796038470722	0.12844126181322713	0.2425003403175804	0.9944909096113326	False
13_80375880	1.6644857574153775	0.1969987526606709	1.7376357936409477	0.4996564911321003	1.0252158804956473	0.18743866632546147	0.3117690647617236	0.9946120056511476	False
13_80376490	2.518622178398516	0.11250885007731637	2.418657712456479	0.5002343347442295	0.9717435001231056	0.11989762739018905	0.2316762477694247	0.9944909096113326	False
13_80382283	0.8785893967262552	0.34858832349991764	0.8542631384370907	0.5000721048873099	0.9830597781828222	0.35534910743998416	0.4798079184923732	0.997568988048414	False
13_80384594	0.03412595474646452	0.8534391546312184	0.03438796383125009	0.4999944531268687	1.0034732839653966	0.8528839999345876	0.8875351495375383	0.9990640162524036	False
13_80389702	0.08348456579216901	0.7726296208025489	0.08484806025080616	0.4999853326358088	1.005480883059005	0.7708319027521514	0.82458066893621	0.9988601982867512	False
13_80385368	4.7064214012892185	0.03005014298869213	5.005501534375072	0.4012490870746758	1.054690147142861	0.02526688162556312	0.08428769394542274	0.9868372775178109	False
13_80391830	0.5368433121164173	0.4637439125949585	0.5305375896350597	0.499930835155745	1.0135354430403507	0.4663809333179397	0.5781428969313321	0.9979806875754014	False
13_80390319	6.07342835590714	0.013723034589209204	6.311393867159495	0.4311630435335181	1.0560429403991858	0.01199644893881724	0.053787834344223684	0.9868372775178109	False
13_80392112	0.2478391895709251	0.6186006968454535	0.2439597696757119	0.49996884153052	1.0091531820715376	0.6213606750724718	0.7066724458952004	0.9988601982867512	False
13_80396682	0.4772612903956031	0.4896654653675301	0.4938604670351197	0.4999062920414043	1.0133584258709687	0.4822102738215774	0.591642825450401	0.9979806875754014	False
13_80402626	0.2471818838151733	0.6190664271934574	0.2461288475024048	0.5000131565872381	0.9907831452008358	0.6198141625052105	0.7054057240562666	0.9988601982867512	False
13_80406220	0.3527698734037301	0.5525493444247337	0.3569482569946558	0.4999420874658569	1.0112278629906697	0.5502059998163774	0.6483736237072916	0.998170512344495	False
13_80408887	1.645849170192946	0.199524824074104	1.6960246569396986	0.4996932714484377	1.02475406487324	0.19280868696628184	0.3177746021132156	0.9946120056511476	False
13_80408886	8.494501035679036	0.003562214534470143	11.605462197534509	0.06683592145810886	1.5250554550772508	0.0006575840155550461	0.012544761017318893	0.9782700598527084	False
13_80410850	3.3372126906398307	0.06772925100165117	3.4277252122774367	0.4766359522983939	1.0369312302546605	0.06411034989601594	0.1533046688154613	0.9904247968053996	False
13_80411729	2.1396102049231445	0.14353835893444755	2.1746497019012168	0.4996521543917378	1.0278581670299491	0.14030145924222726	0.2571166244141269	0.9944909096113326	False
13_80417474	0.13257207949750693	0.7157799842353296	0.1369698281196179	0.4999734838198119	1.0070225479655757	0.7113121915390709	0.7781875511544313	0.9988601982867512	False
13_80411823	4.446385791063051	0.034975193452201125	4.593599139923754	0.4604810991638131	1.0444714668628423	0.03209155821119425	0.09798526296723896	0.9868372775178109	False
13_80420039	0.043134783104520125	0.8354716898608435	0.04251661615489866	0.5000029091628371	0.996185199309534	0.836638142317105	0.8751305025365763	0.9989452225199258	False
13_80426800	1.4541930050131668	0.2278563392501667	1.4699826311298239	0.499769852747151	1.0228223384803472	0.22534843413784306	0.3526567269251865	0.9946120056511476	False
13_80427111	0.5520339071315732	0.4574878296752642	0.5384744221482833	0.5000438421514354	0.98651925368411	0.4630656639099346	0.5752192983705195	0.9979806875754014	False
13_80427723	0.23024532130541786	0.631341986089764	0.2303200722744805	0.499998123019167	0.9910635682354764	0.6312866012390992	0.7147210278673108	0.9988601982867512	False
13_80430251	4.12802402956703	0.04217857331804131	4.082344891132379	0.5000903665447761	0.9627889472906008	0.04333348259840786	0.11867600228511152	0.9879425286894384	False
13_80431552	0.038115597837752084	0.8452112003188657	0.03784646133135538	0.5000020715755402	0.996387251575078	0.8457517710570286	0.8821401903386259	0.9989747748635408	False
13_80431951	0.2107594609894932	0.6461727964605295	0.21207218064955669	0.4999668158609274	1.0086266769507095	0.6451480756500094	0.7258361702624517	0.9988601982867512	False
13_80432077	1.2663989086417755	0.2604433308126458	1.2384847925713984	0.5006612815461147	0.9795807142802	0.26576327117861104	0.3937796211567608	0.9946120056511476	False
13_80436201	3.268824584495576	0.07060819710314026	3.1627646252454724	0.5004112834053807	0.9676502957214544	0.07533550343084128	0.17024992125706195	0.9906545479567118	False
13_80442118	2.4772652369747448	0.11550292886285195	2.400286432963185	0.500130644460526	0.9717147527131592	0.12131303619279532	0.2334686819542829	0.9944909096113326	False
13_80444731	1.0803055992347763	0.2986292014286105	1.073454147521261	0.4998558356085638	1.0193260561588149	0.30016653708392194	0.4274958378732743	0.9955854817821709	False
13_80445558	1.194024310451567	0.2745193056139961	1.2071402976907848	0.5000363337851306	0.9794719551262056	0.2718992190381835	0.3998751504374576	0.9946120056511476	False
13_80448534	0.8876843901646794	0.346105588519796	0.8784136373869842	0.5000539421004185	0.9826691194860754	0.3486365397065446	0.4735170269856178	0.9971999544985076	False
13_80448638	0.47294203743661	0.4916367982922846	0.4741793258908729	0.4999289968610941	1.0128863505601569	0.4910707402812984	0.5990813988391042	0.9979806875754014	False
13_80449125	0.3541245376305397	0.5517875643286365	0.35092755632285844	0.5000005396959314	0.9890243573495396	0.5535885320272647	0.6511890041253895	0.9982132229681592	False
13_80449246	0.9732453133311478	0.3238721386361364	0.9625802497321274	0.5000610608944904	0.9818652817034994	0.32653764079493963	0.4528314137902949	0.9963163874435434	False
13_80452791	2.4878110458607807	0.11473119626875895	2.422024569706992	0.5001984823403252	0.9715276312932428	0.11964021692665805	0.23135501075631384	0.9944909096113326	False
13_80453401	0.9160942581115136	0.33850258666472344	0.9243290703925596	0.4998551188854492	1.0180650218303824	0.3363408611985039	0.462040208166141	0.9966966051951794	False
13_80454536	0.4788369420575407	0.4889496068826543	0.4795023270999082	0.5000226723039098	0.9871071029469202	0.4886478284992071	0.5970070279140156	0.9979806875754014	False
13_80456454	4.644534171569774	0.031152591014644737	4.651276742901246	0.4993816760434109	1.040551879464738	0.0310304595826586	0.09594848360751444	0.9868372775178109	False
13_80456552	0.2775843131998954	0.5982889322985032	0.268446633250278	0.5000246215700763	0.9905156409602814	0.6043756921975663	0.6928245106119281	0.9987319915932354	False
13_80456952	0.036262279181030976	0.8489748774661087	0.035595844019553624	0.5000025739624593	0.9965163766035732	0.8503525560839302	0.8856248145340383	0.9989848264829371	False
13_80460262	0.6031448576008245	0.43738062992199145	0.6198086990552838	0.4998871007954361	1.0149182510059485	0.4311183834592525	0.5475234278039748	0.9978945464388109	False
13_80459930	2.542301325068252	0.11083313889867874	2.6029113627155307	0.4993066971535821	1.0305567197133854	0.10666760517970164	0.2145094329198451	0.9943348047269333	False
13_80464519	0.09804940659306284	0.7541830989852306	0.09531655545288233	0.4999890944674975	1.0056822261616023	0.7575240350144734	0.8142617842437802	0.9988601982867512	False
13_80465475	0.6714917697815963	0.4125319912297658	0.671675287954713	0.4999022001478362	1.0153260311234256	0.4124681345084393	0.5312377364637615	0.9978295362662764	False
13_80466982	1.4820461597513486	0.2234546558562519	1.5530396124631811	0.4996833644829323	1.0238774388114802	0.2126872721732479	0.3392029335090644	0.9946120056511476	False
13_80466999	0.4625173156617279	0.4964498464045216	0.4532341275298677	0.5000347055431368	0.9876008448774221	0.5008031066593515	0.6072330728313796	0.9979875561041772	False
13_80467235	2.8129219149577125	0.09350792034010692	2.7296627562063804	0.5002354028940161	0.9698334120108628	0.0985000823712764	0.20333733360748604	0.9935127400575321	False
13_80477779	0.7985068843662759	0.3715401617958818	0.76790955585966	0.5000753058195859	0.9840251305204112	0.3808645258215435	0.5031329152315897	0.9976099674615392	False
13_80479271	0.07626196656760698	0.7824284865623535	0.07719764148350805	0.4999984234113167	0.9947919589956356	0.7811316254482233	0.8325438155324928	0.9988601982867512	False
13_80474678	8.695892223403009	0.003189279663135425	10.659460825780117	0.07726279909069991	1.4433581537549365	0.001095093112266632	0.01564207817564716	0.9782700598527084	False
13_80482392	1.8853179129152973	0.16973096120875494	1.8228025463686208	0.5002550132048278	0.9754062573917422	0.17698004383044166	0.3000479007673805	0.9946120056511476	False
13_80485756	0.3798019467483869	0.5377092501475316	0.3780233148281695	0.500020346752373	0.9885844688194037	0.5386630278457247	0.6388868795754203	0.9980918642423012	False
13_80486163	0.01328131745129113	0.9082512497639832	0.013216710023698395	0.4999980538963013	1.0021393519216044	0.9084736954967418	0.930157719399469	0.9996787969826544	False
13_80486908	1.4449815980032668	0.2293349076784793	1.5020852619963991	0.4997107995777223	1.0233887907912729	0.22035078888624726	0.3473261290427308	0.9946120056511476	False
13_80489814	9.078777183933994	0.002585929027941747	8.880807935540359	0.5463457384222107	0.9501158879268208	0.002881839840845668	0.02498586044530057	0.9868372775178109	False
13_80492176	2.537458054381432	0.11117363693165948	2.5308506423461945	0.4998090086060433	1.0297866485256355	0.11164001781978483	0.2210646045224932	0.9944909096113326	False
13_80494181	0.12357749376020875	0.7251863394739251	0.12253929628786865	0.5000071472900961	0.9935072010006786	0.7262965712902039	0.7899314979156616	0.9988601982867512	False
13_80500629	0.3986451234776496	0.5277898022441219	0.3895279382231821	0.500030617683322	0.9885198493308538	0.5325476418295916	0.6338695447376651	0.9980918642423012	False
13_80501104	2.71548488709226	0.0993787684547841	2.605346933865804	0.5002580693330502	0.9706939256867352	0.10650384804630963	0.2142912879268992	0.9943348047269333	False
13_80502107	4.069637222578591	0.04366065023915256	3.950813702915184	0.5279503247137219	0.9655989172426416	0.04684870909858506	0.12483247546723185	0.9880612318268052	False
13_80510606	0.2209299318121083	0.6383322687159002	0.2141230291890679	0.5000056916351291	0.9915175999565746	0.6435548317403931	0.724581978945306	0.9988601982867512	False
13_80518205	2.381171142763151	0.122805450999937	2.2875730044725056	0.5002218674821086	0.9725103392384464	0.13041370832448873	0.2450206839044878	0.9944909096113326	False
13_80518886	10.48936854545093	0.0012006339811845288	10.11377302411347	0.5792912807660804	0.9500412012521916	0.0014716537480991	0.017975033504906552	0.9828676277306776	False
13_80523492	0.2145259791058578	0.6432428815153662	0.21035937383203407	0.5000156529660429	0.9915437677721076	0.6464858762273968	0.7269257560888368	0.9988601982867512	False
13_80527382	3.444265751357648	0.06347161775952248	3.3393138213978086	0.524870645633702	0.9681941641816244	0.0676428122996433	0.15869962801437365	0.9906154533600544	False
13_80536332	2.0601646422002773	0.151193833583672	1.9760863649389648	0.5001745214685078	0.974457689653471	0.15980330791277875	0.2801050057725836	0.9946120056511476	False
13_80540903	0.9552250593469012	0.32839285991694755	0.9373641770434916	0.5000685720526762	0.9821750008655896	0.3329566310012603	0.4588711252921178	0.9964597056881452	False
13_80541713	2.115289131272675	0.14583450917535912	2.019071894210356	0.5002122876668041	0.9742494187283164	0.15533405877566253	0.274943569934266	0.994532804699778	False
13_80551407	1.0335098340010234	0.3093357318694585	1.0201653239673758	0.5000071582028343	0.9813503861057036	0.3124797970503945	0.43941578150870897	0.9958340354189781	False
13_80551563	4.2144700230683725	0.040080585112367895	4.113200043822872	0.5004198214106143	0.9629607337048912	0.04254978044734281	0.1172629011689268	0.9877287395417464	False
13_80555761	0.8700738631199556	0.3509348610205361	0.8651731927129731	0.5000456905933051	0.982757289639296	0.3522950480761985	0.4769367202954014	0.9974883296444428	False
13_80555981	0.8686270980010988	0.35133566650591863	0.882529879159847	0.5000219878017322	0.9823946074849094	0.3475097009888557	0.4725202809342985	0.9971810071089804	False
13_80558885	0.015469688870229703	0.9010166217712192	0.015343143542850156	0.49999791536105603	1.0023013421600662	0.9014202307608408	0.9247456731253912	0.9994934794907332	False
13_80568112	1.4454633836581934	0.2292572882389565	1.4320537821076869	0.5000831812075747	0.9778789229239764	0.2314295524256055	0.3590672279581002	0.9946120056511476	False
13_80568672	0.205088074195416	0.6506448689663626	0.20506880998800625	0.4999697854907018	1.008456342723736	0.6506601857997679	0.7302759619596141	0.9988601982867512	False
13_80555880	6.096609022245161	0.013544153911850154	7.550329916448391	0.059263713221434124	1.511850437842272	0.005999908853626668	0.036729807206530914	0.9868372775178109	False
13_80576018	1.0407065433948333	0.3076572055395619	1.031007453224447	0.5000607748715277	0.9812186493972412	0.30992216330623146	0.4369746080367349	0.9958340354189781	False
13_80580456	0.16688853249033286	0.6828920023535434	0.16871882257328252	0.499972613160883	1.0077114142748445	0.6812529494932994	0.7543095027490256	0.9988601982867512	False
13_80583456	0.00855649628763544	0.9262997335529876	0.008596326941187726	0.4999985260017446	1.0017334485098863	0.926128884474587	0.9437089091440344	0.9997590813771912	False
13_80583777	8.372425047699268	0.003809569342278607	8.12982827912856	0.5551740915008694	0.9531385951054892	0.0043542870976487355	0.030946401832190117	0.9868372775178109	False
13_80585091	0.69585333845572	0.404180550405968	0.7024918442039052	0.4998904057169671	1.0157459401830071	0.4019476631345447	0.5220175507044716	0.9976099674615392	False
13_80584908	3.1776259789895684	0.07465312043973338	3.3411114289410766	0.4535012902109143	1.0389031552895986	0.0675689538881914	0.15859197944083114	0.9906154533600544	False
13_80587014	1.6412593854641957	0.2001527629876353	1.6715488815098067	0.4997260738504568	1.0244324404232994	0.19605120294549228	0.3212694785537272	0.9946120056511476	False
13_80587669	0.7839860447025444	0.3759248311999087	0.8095323719098815	0.4998478838118453	1.0170960494083627	0.36825854119545376	0.4915381955934711	0.997598536635466	False
13_80590833	2.642023950481132	0.1040708850318608	2.674439387919847	0.4991240439958977	1.0308238545651616	0.1019712287093254	0.20812000594630206	0.9939155221342548	False
13_80591311	0.6806142711974132	0.4093752822925469	0.6831612422502076	0.4998979019866878	1.0154832978765742	0.4085002826244664	0.5277234946713956	0.9976327435609476	False
13_80591624	0.05572552069282466	0.8133841447174697	0.05553880060324445	0.4999917851919667	1.0043905607475054	0.8136912999638273	0.8575575848672305	0.9988601982867512	False
13_80591857	0.10996958713951699	0.7401787630639556	0.1127373028321017	0.4999930077164245	0.9936667532786896	0.7370490201717551	0.7982477773986979	0.9988601982867512	False
13_80592204	1.206552712550092	0.2720159245776001	1.2340035322122276	0.4997875232322113	1.0210231577144109	0.26662985688812857	0.3946311270691736	0.9946120056511476	False
13_80595275	0.7226034057092647	0.3952912704185461	0.7133820597700833	0.500046834552159	0.9843950042945238	0.3983233312518328	0.5188638461980973	0.9976099674615392	False
13_80596435	3.405366244711786	0.0649846869441757	3.4720138882330502	0.4827458627702379	1.0365383601276372	0.06241527837962401	0.15061858059944874	0.9904247968053996	False
13_80597508	0.35956739282795525	0.5487465926411066	0.3646025326888776	0.499939519200636	1.011359955029444	0.5459611515263381	0.6448667863141639	0.9981230507395472	False
13_80598357	0.006965627834869537	0.933485513891874	0.006920682582858717	0.4999990348015853	1.0015467512993577	0.9336999551434104	0.9495225016845008	0.9997590813771912	False
13_80599759	1.069443448007689	0.3010711915441431	1.0552301345123851	0.5000691763931994	0.9810387265385032	0.30430560734921863	0.4315004787228892	0.9957723211814274	False
13_80600086	0.023698921226746	0.8776534652568002	0.0240672297331912	0.5000005001330967	0.9970860261843985	0.8767139716580675	0.9058166112570792	0.9993096725406256	False
13_80600339	1.2169894784625228	0.2699522782125673	1.2170914843118226	0.5000581819004298	0.9795016158260824	0.2699322055193306	0.3979272238685936	0.9946120056511476	False
13_80600250	1.0016294273247013	0.3169165551113291	0.9870662032590192	0.5000659378746994	0.9816710005936437	0.32046047871577066	0.4469802296844644	0.995975606201621	False
13_80601413	0.00690468044203385	0.9337764731915246	0.00684588171861833	0.4999990877636976	1.0015368130247932	0.9340584028614436	0.9497970340254928	0.9997590813771912	False
13_80602111	0.453285724236423	0.5007787322419887	0.4550431208008376	0.5000181396469621	0.9874237607408458	0.4999497351422606	0.6065376288721448	0.9979875561041772	False
13_80602207	0.3205373183170366	0.5712849151429527	0.31933844141531154	0.4999544663192121	1.0105374363531774	0.5720054888933744	0.6664283968963036	0.9983950419518864	False
13_80602231	0.6136137006538434	0.4334304233203161	0.607064613741386	0.5000374373633505	0.9855865011558468	0.4358951804492497	0.5517148873420656	0.9979218578741872	False
13_80603592	0.9811988400885524	0.32190301098563245	0.9770685835428594	0.4998660082859013	1.0184543103193675	0.32292359881352306	0.4493570418399818	0.9960999684339368	False
13_80604388	4.0079679418061565	0.04528570008918431	3.9183156505860097	0.5003756961711487	0.9638003605963404	0.04776271147212341	0.12636860352460794	0.988393435411242	False
13_80604495	0.17423230970450732	0.6763774890626642	0.17510378151200712	0.4999730111964454	1.0078330659242274	0.6756151847550684	0.7499021764946776	0.9988601982867512	False
13_80604585	1.5197242615439563	0.21766122546219527	1.563328258205729	0.4997205492961741	1.0237412730202524	0.21117856393678602	0.3375990267201986	0.9946120056511476	False
13_80604770	3.2626858305278006	0.07087295508961444	3.3202942837160663	0.4992563265878192	1.0344613477238565	0.06842957902206237	0.15987180137072518	0.9906154533600544	False
13_80604787	0.008197369779736619	0.927858643637258	0.008070325224252883	0.5000004695713628	0.9983381195803148	0.9284183434962492	0.9454295776131976	0.9997590813771912	False
13_80605356	0.2806004173735914	0.5963079517585805	0.27937919869145844	0.5000148111325381	0.9901819189808492	0.5971084008071352	0.6869391523557665	0.9986762231253375	False
13_80605786	0.09456711161749354	0.7584493825969008	0.09246044837709633	0.5000011083287091	0.994398998793804	0.7610722024060717	0.8169473028906205	0.9988601982867512	False
13_80605535	8.144560986550347	0.0043190510505171096	7.936999342193303	0.549284166645672	0.9531379114355254	0.004843408258119797	0.032785540689167315	0.9868372775178109	False
13_80607516	0.562597150721416	0.4532156997601618	0.5555562587323948	0.4999282348325409	1.0138462840738651	0.4560562551659522	0.5692240132641269	0.9979806875754014	False
13_80608912	0.03600376733859178	0.8495077126372963	0.035973735932202544	0.4999945922777175	1.0035374991328387	0.8495697405971603	0.8850267669032467	0.9989848264829371	False
13_80610306	0.4723667516006458	0.4919003624363752	0.4834218320211221	0.4999149188006485	1.0131442309509244	0.48687644199457103	0.5955443742798511	0.9979806875754014	False
13_80611453	1.1160146654937932	0.2907782207696662	1.1069659667082306	0.499854732232837	1.0196090888995115	0.2927424322123283	0.420271992062484	0.9953028944938924	False
13_80613204	0.8221761284985973	0.3645446843583323	0.8363619800838933	0.4998612941152773	1.0172501004397243	0.360439323487702	0.4844111765419519	0.997568988048414	False
13_80614239	1.107262514087239	0.29267779224375234	1.1412674560415326	0.4997914780665514	1.0202919539662652	0.2853846669241962	0.413111368429806	0.9951784043079572	False
13_80618435	0.3530240881205202	0.5524062389705036	0.3604027129003953	0.4999372228319574	1.0113320931926126	0.5482826641102332	0.6467942083928295	0.9981662734604082	False
13_80618915	0.03603027596232522	0.8494529830266203	0.03612968255401938	0.4999943376218048	1.0035514835830652	0.8492479340777068	0.8847784347441752	0.9989848264829371	False
13_80619243	0.3286948530198259	0.5664286183908536	0.32878161368353176	0.5000148526681448	0.989325938920718	0.5663774003191464	0.6617715993445398	0.9983491687939406	False
13_80619400	0.8197244530451258	0.3652607415947529	0.7958812279066478	0.5000692233018507	0.9836589075328924	0.3723276747550268	0.495252356165273	0.9976099674615392	False
13_80619837	1.0486530113240349	0.3058175144986367	1.064681841620768	0.499826451950935	1.0194520545931158	0.3021497891585545	0.4294540166872376	0.9956763756650062	False
13_80620642	1.829755981195376	0.17615637048546462	1.8471548747365891	0.4997226541598268	1.025577975283894	0.17411466218165406	0.2967068080033582	0.9946120056511476	False
13_80621323	0.4479912454026192	0.5032904266727898	0.4428478451918636	0.4999412696231299	1.012365372680381	0.5057511148942735	0.6114302280611922	0.9980843847386636	False
13_80623346	1.0030763661501396	0.3165672605675388	0.9892237683052372	0.4998761347218678	1.0184806520253329	0.31993216632204136	0.4464716044137054	0.995975606201621	False
13_80624476	0.598767700928164	0.4390485906307936	0.5902051104421844	0.500004221423468	0.9858135312881916	0.44233981474386186	0.5573855180203142	0.997978333337408	False
13_80624898	2.6705074931858803	0.10222342295130248	2.699759302835446	0.4991820147618339	1.0309654602464955	0.10036339732701538	0.2059089384198898	0.9938864172514852	False
13_80626899	0.01804845305510128	0.8931301415998965	0.017446965830458794	0.5000016193696456	0.9975793463894852	0.894915507470225	0.919728338287636	0.9994541991045724	False
13_80626978	0.5922045964800021	0.4415678789520002	0.5838496005235356	0.5000392561900718	0.9858885908420322	0.44480734406642775	0.5594952022340781	0.997978333337408	False
13_80627525	0.1190689653579966	0.7300464734614949	0.11837674523121675	0.500006466456491	0.9936097742592106	0.7308017522387502	0.7933847958066039	0.9988601982867512	False
13_80627888	1.8702995114023224	0.17144078004146845	1.82034504195326	0.5001490116655619	0.9752986717880328	0.17727221095488654	0.3003657203654584	0.9946120056511476	False
13_80628098	0.4288946498334951	0.5125318257088332	0.4232202916064125	0.5000271327547889	0.9879753465930824	0.5153345395328446	0.6195426017805872	0.9980918642423012	False
13_80628138	0.08501007284748853	0.7706193392909988	0.08402644185116515	0.4999887670068273	1.0053791886401555	0.771913284969573	0.8254202138960071	0.9988601982867512	False
13_80628175	0.3767710612989674	0.5393363957872376	0.3723022356207366	0.4999511499008817	1.0113333652659042	0.5417520191697814	0.6414140579923939	0.9981230507395472	False
13_80632980	0.6015091343630843	0.43800280159213534	0.5699356244658702	0.5000674560878099	0.9863341347980064	0.4502844986360779	0.5642095262722324	0.9979806875754014	False
13_80634708	1.7586420824359834	0.18479398032023397	1.7387356073268163	0.5000438581059078	0.9756583800569699	0.1872991134186106	0.31161642022357866	0.9946120056511476	False
13_80635086	0.39299790564570003	0.5307277697893367	0.3770160330350336	0.5002210205242464	0.9888149978780384	0.5392045472523093	0.6393277261146896	0.9980918642423012	False
13_80635140	1.1784146936041395	0.2776789688565302	1.1133212709100917	0.5001341790263827	0.9809501000596692	0.29136111584314084	0.4189209739860672	0.9952570250440202	False
13_80635472	3.4049720142839988	0.06500021681284951	3.3152907646981475	0.5002630265833016	0.9667207058445738	0.06863817778484171	0.1601993036447301	0.9906245128089772	False
13_80635767	0.0004506503955523655	0.9830633574571472	0.00043950062172370963	0.5	0.9996139730811237	0.9832741577202746	0.9873185423813572	0.99985352534537	False
13_80635769	0.04228063923321912	0.8370857498479108	0.04152620395689155	0.4999947262237621	1.003768518156668	0.8385255845029473	0.8766125215225951	0.9989452225199258	False
13_80635770	7.34886033815701	0.006710528170880248	7.429409722419223	0.4818642685757383	1.0534512705805843	0.006416638641602246	0.0380329814724844	0.9868372775178109	False
13_80636006	0.6903677299508786	0.4060393302939138	0.6870043154704035	0.5000003204938214	0.9846225641463964	0.4071851969312036	0.5265570170067659	0.9976258185932436	False
13_80636328	4.36397421173632	0.036706576711232015	4.44489479920594	0.4800937586094604	1.041592014294634	0.035005746860872884	0.10346337926528994	0.9868372775178109	False
13_80636664	1.1401068013854572	0.28562976098153225	1.096081026505999	0.500178457757617	0.9809581439512732	0.2951277666427985	0.4225810254865118	0.9953268045347652	False
13_80639524	1.244824842699245	0.26454321106524736	1.209705909670447	0.5001031353844045	0.9798599186376457	0.2713903735500625	0.3993585511982881	0.9946120056511476	False
13_80639977	0.053184602292525085	0.8176116829913586	0.05181180713043432	0.4999937685128666	1.0041926467690654	0.8199400602754907	0.8623470920361129	0.9989064889648234	False
13_80640705	0.016227078219369414	0.8986352528981076	0.015745127471745946	0.500001373193071	0.9976959614352232	0.9001438822520391	0.9237529140582772	0.9994934794907332	False
13_80641209	0.6450970532239069	0.4218710846380527	0.6241038949265203	0.5000158065235755	0.9855479439001428	0.42952632866856144	0.546125705055439	0.9978945464388109	False
13_80641820	0.12481312658947274	0.7238717816369199	0.12190285459291772	0.4999853838209923	1.0064419324253404	0.7269797842086951	0.7904412623247651	0.9988601982867512	False
13_80642677	1.0348738454188722	0.30901668413731675	1.0194874903390885	0.4998736044516732	1.0187522697917948	0.3126406087239977	0.4395792478611253	0.9958709239358624	False
13_80642830	0.04165358548945619	0.8382815273026043	0.04101636495033745	0.4999947502819636	1.0037501651573058	0.8395063367597648	0.8773700485215977	0.9989452225199258	False
13_80642996	0.2585288880213312	0.6111326343955221	0.2569114749057917	0.4999645338604021	1.0094377326490305	0.6122499972353745	0.6993193078823248	0.9988601982867512	False
13_80643643	8.961742648587233	0.002756917962876249	9.126449411072826	0.4585509809433938	1.062566262055805	0.002519402017122641	0.02332613587756085	0.9847089192621604	False
13_80644618	2.344767671934619	0.12570430145936984	2.3364134537332566	0.5001227207832888	0.9716975184526776	0.1263802305387811	0.239855261081965	0.9944909096113326	False
13_80645013	0.15738478700417602	0.6915757824770721	0.1528681152376521	0.5000134152350346	0.9928240126030442	0.6958094151652345	0.765888274450323	0.9988601982867512	False
13_80645078	0.26136593696215016	0.6091832871270197	0.25585605148444296	0.4999691579627081	1.0093482639405262	0.6129815047333425	0.6999071032680171	0.9988601982867512	False
13_80645350	0.04762013571568957	0.8272574041377992	0.04675994741046452	0.4999940287623284	1.0039985907846798	0.8288002974164336	0.8691511653670048	0.9989445677210936	False
13_80645572	1.996298225680448	0.15768389949821793	1.911713951969432	0.5001970241274029	0.9748972910954476	0.1667729943452385	0.2882954104685675	0.9946120056511476	False
13_80646366	0.0017433074830588426	0.9666956556320166	0.0017140219315479044	0.4999997349237996	1.000765648722572	0.9669764165250831	0.9748381426804952	0.999767550229506	False
13_80648409	6.648719576052258	0.00992271071136297	6.873292070675234	0.43866715085945857	1.0572690543553565	0.008749333092872624	0.045032417029434765	0.9868372775178109	False
13_80648447	2.782250759530484	0.09531413444105896	2.7531086461858654	0.5001683382359453	0.9694006836986756	0.09706554234820997	0.20134270236650287	0.9931436662372756	False
13_80649246	0.0029611586541253843	0.9566033099401179	0.0029026202864770308	0.4999999387264586	0.9990055304035812	0.9570339809574316	0.9674126693827522	0.9997590813771912	False
13_80648556	4.027514015502732	0.04476385671699379	3.8956007603956095	0.5308383988637883	0.9660758074925212	0.048412721591437835	0.12748040254870813	0.9886115145615609	False
13_80650973	2.8480615941855376	0.09148417872944348	2.770909467806632	0.5001406002602535	0.9695610535600808	0.0959916074535324	0.19985157027372924	0.9931166003026021	False
13_80652076	0.3348421057903579	0.5628216957565537	0.3194998152430344	0.5000351062953283	0.9897245138967172	0.5719083928063817	0.6663509354888868	0.9983950419518864	False
13_80652193	0.1040912429415215	0.7469741492276649	0.10317096579819918	0.5000061568635001	0.9940430479680532	0.7480570323327861	0.8067804931671634	0.9988601982867512	False
13_80652308	0.09679983639419733	0.7557042882726321	0.09637711467439658	0.4999861947521886	1.005782161675339	0.7562213332567487	0.8132040942910373	0.9988601982867512	False
13_80654353	2.304319330678481	0.12901478638228506	2.2384956263304048	0.5001903370546801	0.9726502217782088	0.13461188876573704	0.25020262423300393	0.9944909096113326	False
13_80653446	3.607139586952485	0.05753199323335623	3.484051237057429	0.5284308284045898	0.9677858517388056	0.0619628705525983	0.14987073627637318	0.9904247968053996	False
13_80655517	1.2739651339711315	0.2590241393728037	1.2447639337551664	0.4998608650538179	1.0206446767366848	0.2645548990236877	0.3925772606342836	0.9946120056511476	False
13_80657492	0.4551095912514995	0.4999184255091599	0.44775283540730015	0.4999436175333817	1.0124044580068337	0.5034040332241897	0.6094019922390504	0.9979875561041772	False
13_80658640	8.957117529912693	0.002763906356384016	8.705971538991433	0.5574000175636266	0.9516885743396084	0.003171693323481884	0.026211573303837245	0.9868372775178109	False
13_80659377	0.29715219656958425	0.5856732702974115	0.2898298910840822	0.5000241816386629	0.9901033984685198	0.5903295606771302	0.6814092052630469	0.9985656982849924	False
13_80660415	5.323929707938647	0.021034523367712717	5.208126883626392	0.5284269194182432	0.960436447337848	0.022481542844804855	0.07836474412389724	0.9868372775178109	False
13_80661906	4.340268000579215	0.03722106412070536	4.305505010866908	0.5087204215441115	1.038106925945461	0.037989214528048376	0.10893124331824164	0.9868372775178109	False
13_80663354	2.0081841559696727	0.15645248105365073	1.9191912634451005	0.5002031708113776	0.9748745082585802	0.16594584237754229	0.28734821693522805	0.9946120056511476	False
13_80663881	0.2803838092885513	0.5964497648494529	0.2777672469528625	0.4999626842965598	1.0097988681926109	0.5981683903000428	0.6878100236200335	0.998706034355184	False
13_80664293	1.16239673710254	0.2809690323038154	1.1287055352222524	0.5000257861400197	0.98054681803887	0.2880516190431306	0.4157268300684679	0.9951990707301421	False
13_80665447	0.1383752640962541	0.7099015917981041	0.13816763957584044	0.4999795618488565	1.0069344572687184	0.7101094643827449	0.7772426358977805	0.9988601982867512	False
13_80664674	4.179439491659593	0.040917230929336634	4.052292114123701	0.5294964927917213	0.9652821758734554	0.04411141243476524	0.12006802934192548	0.9880612318268052	False
13_80666560	1.0796791088801854	0.29876935261037085	1.0893678349093534	0.4998316538409402	1.0196168200586495	0.2966113186504689	0.4240123528162063	0.9953268045347652	False
13_80667098	0.2917595046111643	0.5890951984511461	0.2808052952277649	0.5000278727754388	0.9903235901658074	0.5961738829269277	0.686182194925936	0.9986267510297396	False
13_80667804	0.11228574806713708	0.7375567008762378	0.11216910466100673	0.4999832810071963	1.0062488121942543	0.7376880269307975	0.7987609592228343	0.9988601982867512	False
13_80668435	0.10248769864433882	0.7488644786135612	0.1009323181497166	0.5000068010379077	0.9941269439529852	0.7507136715311102	0.8088827729816889	0.9988601982867512	False
13_80668874	2.090063498853965	0.14825990780150888	2.0281386408023536	0.5001742823938468	0.973974807653341	0.15440961744458193	0.2738585406612584	0.994532804699778	False
13_80669648	0.3154552499144643	0.5743517603178717	0.3133386616973439	0.500017724768387	0.9896157417354476	0.5756386389999433	0.6693930044375134	0.9983950419518864	False
13_80670424	0.5019512041590417	0.4786440324059598	0.4802908252095222	0.499955756300989	1.0126724092224229	0.4882906142863572	0.5967154084978581	0.9979806875754014	False
13_80673254	4.145251983603998	0.04175144072851555	4.098980107981333	0.5002504584751962	0.9627309183212904	0.04290909007861243	0.1179161970094201	0.9877287395417464	False
13_80671344	4.510826266127708	0.03368096658487752	4.6299331406116835	0.4685160299586831	1.0436938218545109	0.031418787991446366	0.09669632793059002	0.9868372775178109	False
13_80674129	4.523133360946247	0.033439535646170415	4.59324211963758	0.4828058688464588	1.0419675522424678	0.032098242977602554	0.09800064133488788	0.9868372775178109	False
13_80675186	0.516988317430048	0.4721292151076589	0.5033564379518793	0.5000416656335398	0.9869774165613664	0.4780290333956164	0.5879890392108506	0.9979806875754014	False
13_80676704	0.2569492608344461	0.6122238430783677	0.2529863621093682	0.5000168153857087	0.9907087627271204	0.6149800937441099	0.7015229710094987	0.9988601982867512	False
13_80677015	0.015309143821784943	0.9015289586636378	0.014853493052214615	0.4999983216115356	1.002239466255038	0.9029980884610004	0.925918416050915	0.9994934794907332	False
13_80677184	1.5185077674746026	0.21784545224320606	1.4618364531525003	0.5001429107639871	0.9779753068310282	0.2266381477706905	0.35404989312034485	0.9946120056511476	False
13_80677902	2.3256974317513373	0.1272531744783406	2.296862703471561	0.5001395104293876	0.9720628237361262	0.12963560739507962	0.2439743853351886	0.9944909096113326	False
13_80678014	0.3646525059647559	0.5459336380603058	0.3656142759864451	0.4999936638933627	0.9887309947291332	0.5454046231175442	0.6444316354666167	0.9981230507395472	False
13_80678136	0.2211290767380661	0.6381809619835623	0.21970195029643946	0.4999694637712829	1.008725668703723	0.6392671111684732	0.7211229853626419	0.9988601982867512	False
13_80678622	0.4685694106033793	0.4936460437488954	0.466890779651294	0.4999981273497938	0.9873104221370788	0.4944210435261379	0.6019332316842217	0.9979806875754014	False
13_80678629	0.0066265491036929785	0.9351209715224964	0.006544289310113528	0.5	0.9985012018445276	0.9355240393082154	0.9509538290141952	0.9997590813771912	False
13_80679302	0.07549783703392876	0.783493948668907	0.07423313404069631	0.5000054254794146	0.9949665439654348	0.7852702025076276	0.8357459334185029	0.9988601982867512	False
13_80680458	1.5150509197152358	0.21836997563730232	1.4812481233493602	0.5001134052060534	0.9776552910734696	0.2235793438955668	0.3507743008111235	0.9946120056511476	False
13_80683225	0.8626395624212364	0.3530010815553746	0.8704842823790386	0.49986576556508505	1.0175294521893243	0.3508212737055441	0.4755988023099447	0.9973586404858026	False
13_80683372	0.3324030724875655	0.5642474864010575	0.3300680968932284	0.4999546410705738	1.0106957459967754	0.5656189929086971	0.6611769691287813	0.9983491687939406	False
13_80683764	4.470696967355651	0.03448092378948786	4.394565036825952	0.5003623874865092	0.9615599010597032	0.036053655275300016	0.1053982057431938	0.9868372775178109	False
13_80684902	3.7159008482524882	0.05389653392424065	3.6302843022822335	0.5003573345795961	0.9651587882588036	0.05673712360027261	0.14139497742512586	0.9903918359684272	False
13_80685306	2.532674798481139	0.11151104585437556	2.5193339859251864	0.5035788939186064	1.0294534738511534	0.11245807257764172	0.22214564681129548	0.9944909096113326	False
13_80685381	0.05455489145555248	0.8153189089263356	0.05560063909433666	0.5000012374035447	0.9955640031839044	0.8135895151346355	0.8574784147522972	0.9988601982867512	False
13_80686280	0.43298360498948796	0.5105285586230754	0.4267348266366753	0.5000285247647138	0.9879330002201407	0.5135954838578611	0.6180212825216878	0.9980918642423012	False
13_80689877	0.294223156202591	0.5875268560412297	0.2931073606960126	0.4999585671360605	1.0100943304066017	0.5882361071569832	0.6796965107622943	0.9985476674692988	False
13_80691819	7.82311293697137	0.005158227483501586	8.026427423119456	0.4441969372927137	1.060843114153749	0.004609967964175121	0.031945426160198166	0.9868372775178109	False
13_80696760	0.030979070985331706	0.8602870885478539	0.031002025010820944	0.5000015663977264	0.9967172049337388	0.8602358702910777	0.8931550885594627	0.999227822490556	False
13_80694509	5.883658152382509	0.015282038867042382	6.026411884547996	0.4634685130412767	1.0503913646879326	0.014093353543169209	0.0590085053764482	0.9868372775178109	False
13_80697053	0.9731655767094765	0.3238919601470055	0.9256941933672352	0.5001879294526851	0.9825940740666276	0.3359842913823317	0.4617041623545534	0.9966966051951794	False
13_80697449	0.9583303469475482	0.32760790446291954	0.959785045200988	0.5000414222696387	0.9817759543093316	0.3272410414368601	0.4534949618758874	0.996326532829664	False
13_80700707	0.3504178038281083	0.5538767167080771	0.34652877524422365	0.49995447771607704	1.010937483323908	0.5560847142805831	0.6532354661610411	0.9982792913283444	False
13_80697461	4.789676615786902	0.0286308014628458	4.91283796231437	0.4678634474977637	1.0450663867695216	0.02665780702045073	0.08714009635971255	0.9868372775178109	False
13_80701848	1.0484550750317396	0.305863165411948	1.0453491489024598	0.5000544244016426	0.9810270144947436	0.3065806564676756	0.4337502769530101	0.9958340354189781	False
13_80702065	2.006917901911663	0.1565831473171393	1.9697073573697708	0.5001573857751592	0.9742138249482296	0.1604789277534857	0.2809075287361887	0.9946120056511476	False
13_80702726	2.022998088297868	0.1549329769972947	1.9821451381212682	0.5001450230453096	0.9741421283340432	0.15916460323228554	0.2793321004059319	0.994532804699778	False
13_80704632	0.19266637755075067	0.6607066184747699	0.1938049562741071	0.4999699174761899	1.008244981696692	0.6597684746367756	0.7374901250944773	0.9988601982867512	False
13_80705730	0.0007729632511752628	0.9778198980088104	0.0007584205159218983	0.5000000667975943	0.9994913362955364	0.9780294866647276	0.9833537713737952	0.999815356887746	False
13_80716231	0.0005201748234187067	0.9818039519292392	0.0005287886597216129	0.5	0.9995676231556876	0.9816539381109204	0.9860677684792446	0.999815356887746	False
13_80716383	0.4276707072748138	0.5131341156280418	0.4287701631292293	0.4999362209394821	1.0122521054744371	0.5125930282513402	0.6171823071310629	0.9980918642423012	False
13_80706455	6.490568462698548	0.010844829311922766	12.119951191052678	0.04641442643695591	1.7298160086737422	0.0004988520943086661	0.011181212419114057	0.9782700598527084	False
13_80714487	21.18865609507929	4.162207688063191e-06	53.780997287623904	0.04283412400979002	2.2172164710779567	2.241540286718191e-13	0.0002665583725813957	0.5600458703913989	False
13_80717168	0.18687046169645785	0.6655341697256174	0.1883400542355957	0.4999700832046527	1.0081355336168367	0.6643017816604471	0.7410265800845582	0.9988601982867512	False
13_80718654	5.397880760347847	0.02016121799664672	5.640449738741154	0.4273314533386707	1.0536545156878172	0.017550704510711612	0.06733048055120626	0.9868372775178109	False
13_80717156	7.508995919816813	0.006139158583490456	8.895753662945936	0.07539263725122895	1.4278581989848669	0.002858346008597689	0.024877642302585903	0.9868372775178109	False
13_80718824	0.8450890862189624	0.3579453340976927	0.8324992453563027	0.5000539655446005	0.9831747840059064	0.3615508403367713	0.4854198835458871	0.9975741678657452	False
13_80719288	2.3564555483009144	0.12476538297282393	2.2865952198480954	0.5166829906849959	0.9732344560352022	0.13049590953382315	0.245124345493825	0.9944909096113326	False
13_80720142	0.41840127650127096	0.5177358560409044	0.4212468487239676	0.4999342382830998	1.012169200137882	0.5163155458181968	0.6203365812066095	0.9980918642423012	False
13_80721069	0.09621477164189683	0.7564202307763483	0.09636614522969468	0.499985254420549	1.0057989620043175	0.7562347668833774	0.813215485674481	0.9988601982867512	False
13_80725629	0.000811666257094501	0.9772715374001544	0.0008089707262115553	0.5	0.9994704157090366	0.9773092990268653	0.9828024284151226	0.999815356887746	False
13_80723012	5.615287080140545	0.0178044642269497	5.794024994534992	0.4508382964654154	1.0510398344744565	0.016080730384144815	0.06387262610688649	0.9868372775178109	False
13_80730350	0.10581268023277346	0.7449626499366229	0.10660389571421547	0.4999828495607235	1.0061174862884714	0.7440441828229712	0.8036945673922788	0.9988601982867512	False
13_80730953	0.43357318378684795	0.5102408298908769	0.4310197218801477	0.5000241444543918	0.987819744457734	0.511489010037869	0.6162465049811672	0.9980918642423012	False
13_80732178	8.754252620932334	0.0030888093095736697	8.312298462689796	0.5904905932953676	0.9557379582361843	0.003937752875158962	0.029348760304218287	0.9868372775178109	False
13_80732602	2.8403006876936274	0.09192701008875748	2.809379248850746	0.5000731719821541	0.9690902867037872	0.09371463189766982	0.19663806100427567	0.9924016713193948	False
13_80733371	0.3672203484451302	0.5445233286658631	0.3664523252809886	0.4999470231932601	1.0112986625268012	0.5449444340448819	0.6440614155046981	0.9981230507395472	False
13_80737774	3.163509254440669	0.07530115359433176	3.0673305762429663	0.5002674056159784	0.9680484095668408	0.07988054097866515	0.17690021091146446	0.9906853544747796	False
13_80740431	0.6244936323075194	0.4293823092195933	0.617343536552653	0.5000380903203313	0.9854707043109112	0.4320361606904529	0.548335633443507	0.9978945464388109	False
13_80740791	0.039099194453072535	0.8432522772231047	0.03864198205337743	0.4999947928681607	1.0036464638824076	0.8441596354800148	0.8809173253259502	0.9989452225199258	False
13_80746996	0.47223021170577795	0.49196295216155	0.4665060461666144	0.500030824151376	0.9873696912250832	0.4945989573237772	0.6020761935464395	0.9979806875754014	False
13_80747021	0.7272620833686574	0.3937720959477973	0.7454534301359672	0.4998676347947797	1.016344041135407	0.3879195305275224	0.5095240509126492	0.9976099674615392	False
13_80747050	2.910759748757528	0.08799041519675987	3.0404200984849012	0.4638475306869979	1.036102083711086	0.08121489691891925	0.17882991126681866	0.9909508471581072	False
13_80750452	2.4083245825866584	0.12069147526562475	2.3483713590139814	0.5001863440190186	0.9719368792720121	0.125413973092527	0.23861246114826284	0.9944909096113326	False
13_80749902	5.8365423130129575	0.015696643572045255	5.5644813446597245	0.5587916965778832	0.9616983542479592	0.01832843908028248	0.06907791877146208	0.9868372775178109	False
13_80754240	1.7405958534957335	0.1870633458764559	1.7249842313794943	0.5000988720964477	0.975728108292928	0.18905272714535049	0.31356092937740965	0.9946120056511476	False
13_80754951	0.3871128517645559	0.5338209268597143	0.3856407878702157	0.4999455519478626	1.0115815387639435	0.534599735555472	0.6355685695782853	0.9980918642423012	False
13_80755109	0.7453134983930171	0.3879640734256564	0.7453408436849713	0.4998926215237551	1.0161448419485926	0.3879553683326674	0.5095576554938079	0.9976099674615392	False
13_80755569	1.2618104058175843	0.2613086834859261	1.2661318350837971	0.4998151165458121	1.0210969026490442	0.2604936012382779	0.3885327499426159	0.9946120056511476	False
13_80757310	0.11043451423294924	0.7396499888454711	0.11724677443635302	0.4999727272840488	1.0065851858165027	0.7320399836495517	0.7943462285692479	0.9988601982867512	False
13_80755627	3.320168766748907	0.06843480357583542	3.198985131126392	0.5283002766627544	0.969150495993544	0.07368398088342998	0.1678241261527368	0.9906545479567118	False
13_80757493	1.3559298195840483	0.2442441268104366	1.29581480124034	0.5001372731331398	0.9793346612540912	0.25497911577605825	0.3830295726009889	0.9946120056511476	False
13_80759894	0.042227077150137404	0.8371875290526413	0.042461964214453474	0.4999933818578806	1.003855786738127	0.8367416921745225	0.8752062552364765	0.9989452225199258	False
13_80758943	20.106708958968845	7.323931451086453e-06	26.213482133694924	0.0830488170029415	1.5753987932352391	3.056809140256078e-07	0.0015788457452898053	0.8040439738268945	False
13_80760482	0.00013660554009309323	0.9906746674074524	0.00013371207751333714	0.4999999432303162	1.0002133405040343	0.990773952176413	0.9929971470280166	0.999923758194519	False
13_80760509	0.3330098113198119	0.5638921538260038	0.3322425814076269	0.4999994973830054	0.9892839542014804	0.5643415491999855	0.660114722622661	0.9983491687939406	False
13_80759059	5.683551939137032	0.017124666015437495	7.432562875168514	0.056138540398961975	1.5376308439144066	0.006405405176701517	0.03800279430635873	0.9868372775178109	False
13_80760552	0.7632838463669884	0.3823028011382917	0.7230798665441398	0.5000839737026376	0.9846143516484028	0.3951355116030149	0.5160592875942708	0.9976099674615392	False
13_80760947	0.4973248418158392	0.4806779277370731	0.4925742703926517	0.4999344078260031	1.0130552623916742	0.4827812231884828	0.5921292375234449	0.9979806875754014	False
13_80761271	0.5388837437091922	0.4628957077279743	0.5295439270994393	0.5000375529661283	0.9865813150516796	0.4667986651099045	0.5785091299090455	0.9979806875754014	False
13_80761049	3.2085136094761424	0.07325600450325231	3.3619329576686137	0.4560984502267151	1.0387161424598028	0.06671971184463965	0.15731557492597026	0.9906154533600544	False
13_80761584	0.4948933628079999	0.4817525695401362	0.4943283533102658	0.4999283101324296	1.0131333893737309	0.4820028521257428	0.5914611328844749	0.9979806875754014	False
13_80761609	0.7593382756243159	0.38353568694838025	0.7788777588793891	0.4998613698917684	1.0167133495617962	0.3774845808798301	0.500031041519884	0.9976099674615392	False
13_80761733	0.0006789824642137178	0.9792116415650208	0.0006605011731153354	0.4999999004597231	1.0004727665923434	0.9794964504752456	0.9844746835046504	0.999815356887746	False
13_80761823	0.35530609781024225	0.5511247365815537	0.3521133056747203	0.5000209048354812	0.9890060537880498	0.5529192700056046	0.6506137392614852	0.9981853312918486	False
13_80762521	4.502382853693747	0.033847655649928865	4.55313440914324	0.4879201417356877	1.0412621267125288	0.03285854244605568	0.09946044712319156	0.9868372775178109	False
13_80763567	1.5274819772864705	0.2164907487720088	1.4831438690125651	0.5001283525748551	0.9777202927545994	0.22328328193665087	0.3504564812130456	0.9946120056511476	False
13_80764067	0.06795832701024551	0.7943329822326255	0.06726471672664047	0.4999994483693472	0.9951928451432612	0.795361791986277	0.8435518789232637	0.9988601982867512	False
13_80764072	0.05244020146581363	0.8188702712600661	0.05135551763669355	0.5000038885455784	0.9958211721159352	0.8207211380814299	0.8629240656075338	0.9989064889648234	False
13_80764731	2.4422858424618994	0.11810401013925045	2.584099685864203	0.4593340943117839	1.0338639482117218	0.10794176811464716	0.2161691574875848	0.9943348047269333	False
13_80765797	1.3418401559203517	0.24670971356510785	1.3291000398094184	0.5000064297627977	0.9786872673813556	0.24896538473979835	0.3769722044548283	0.9946120056511476	False
13_80766766	0.5127846846276327	0.4739358658222048	0.5079869673390931	0.4999322426429222	1.0132596911294278	0.4760115833559659	0.5863139362754619	0.9979806875754014	False
13_80765272	14.978054623152275	0.00010876877796850426	30.18875227265017	0.053801093951232816	1.8661153572741784	3.9197613044272834e-08	0.001130594806782202	0.7633583438403267	False
13_80767182	12.19969135883764	0.0004779742307855495	27.16124854242298	0.0493984701211512	1.8961605635120145	1.8717298455595e-07	0.0014489839740322026	0.7941899061208986	False
13_80769906	2.488720937105484	0.1146648783232196	2.418874602950382	0.5001280975532465	0.9715624261333	0.11988102673440106	0.2316528954333653	0.9944909096113326	False
13_80770112	0.0039313455212894866	0.950005044824076	0.0038386496962630186	0.5000002007631045	0.998858460903818	0.9505972047212884	0.9625411442530756	0.9997590813771912	False
13_80768738	7.189744036072625	0.007332143922385238	7.627728658790147	0.31158242120610763	1.0886515909834618	0.005747764215114692	0.035887983970045216	0.9868372775178109	False
13_80771607	0.00728723208034765	0.9319709900281168	0.00717562598947552	0.4999989861831829	1.0015679255479015	0.9324926876556996	0.9485969517797044	0.9997590813771912	False
13_80772099	1.7236864601655384	0.1892192073874116	1.6947816735446397	0.5001177920914763	0.9760370367593738	0.1929718368621265	0.3179494598490756	0.9946120056511476	False
13_80773073	0.11705633172125827	0.7322493280300133	0.1163781793875387	0.4999994409650691	0.9936643327302198	0.7329963363841243	0.7950838206472243	0.9988601982867512	False
13_80775495	3.957294708445488	0.04666864815993898	4.148148421299993	0.4430014754920689	1.0443734745727868	0.04168007684219577	0.11570114249880248	0.9877287395417464	False
13_80776939	1.7341029091538191	0.18788776515518668	1.69091853349164	0.5001352323856648	0.9761656511385026	0.1934799304982947	0.3184894114243045	0.9946120056511476	False
13_80777302	0.04780751958821838	0.8269232403099459	0.04632088354992448	0.5000042203510032	0.9960523040117628	0.8295935614299377	0.8697811088714386	0.9989445677210936	False
13_80777573	0.11996666271954835	0.7290706493145279	0.11950371209240986	0.5000063343225052	0.9935732096985492	0.7295733782677662	0.7924666503010458	0.9988601982867512	False
13_80777640	1.9354439168663475	0.16416408157458362	1.9179200897306143	0.5001134951310323	0.9744150367395501	0.16608612979336354	0.2875190876868828	0.9946120056511476	False
13_80778083	0.01642660957070774	0.8980173406416593	0.016237695333984448	0.4999977276205816	1.0023634601056968	0.898602276701157	0.922594410362058	0.9994934794907332	False
13_80778349	0.01693969886186153	0.8964456965098555	0.016657434851367725	0.5000011854296993	0.9976143541209234	0.89730725659456	0.9216062078483216	0.9994934794907332	False
13_80778462	0.3702964498586709	0.5428427219099681	0.3667694260984717	0.5000226352244659	0.9887829424756912	0.5447704953415486	0.6439195927808247	0.9981230507395472	False
13_80778953	0.05501548304611248	0.8145550748346448	0.05500029196991818	0.4999916258380608	1.0043759313995555	0.8145802134477775	0.8582188546761345	0.9988601982867512	False
13_80779213	0.7915709715797732	0.3736255205568275	0.7943997186121123	0.4998819691079121	1.0166986281913406	0.3727730540653112	0.4956698503684828	0.9976099674615392	False
13_80782520	0.2070471692338032	0.6490917129325487	0.2046155331772752	0.4999727428651916	1.0083978901360415	0.6510208333991911	0.7305670118065993	0.9988601982867512	False
13_80783389	0.28565039675297044	0.5930214369314858	0.2860250515223015	0.4999572475969362	1.009996598468552	0.5927791038449144	0.6834118104724406	0.9985737295172986	False
13_80783475	0.7032725345796678	0.4016862552267724	0.7094184052184573	0.4998887722843101	1.0158176648667454	0.3996369548932345	0.5199955801432239	0.9976099674615392	False
13_80784376	0.3068348948654176	0.5796289460186601	0.3019861046886945	0.5000210211649234	0.9898524333720844	0.5826399823195911	0.6750864178826493	0.9983965191621698	False
13_80784395	3.1376775876806278	0.07650266941300787	3.056837582927983	0.500245696382229	0.9680235537865838	0.08039800335619972	0.17763438557440767	0.9907024138223794	False
13_80791101	0.3543487769116353	0.5516616562774609	0.3612494537846942	0.49993771501349704	1.0113375738034	0.5478131384402207	0.6464074709249177	0.9981345800304752	False
13_80787949	4.988997904730012	0.025508977223807745	4.935907482973561	0.5001120766321668	0.9591055610919824	0.02630424719458857	0.0864138956651799	0.9868372775178109	False
13_80795357	1.6112038994313025	0.20432265349785986	1.6050835375972383	0.5000810991741064	0.976520879484242	0.2051842845460096	0.3311737168888081	0.9946120056511476	False
13_80799097	2.3741033404886602	0.1233624120553436	2.4224909065269458	0.4994060109145452	1.029432469910622	0.11960461176071067	0.2313043190999896	0.9944909096113326	False
13_80799098	1.3337938262434932	0.24813141200861955	1.2824311537005997	0.5001254171170566	0.979377843235886	0.2574474923413881	0.3855043506541217	0.9946120056511476	False
13_80805342	1.1390528697145612	0.28585254988271924	1.1149947613121185	0.5000455603046979	0.9805877934187416	0.2909987697159101	0.4185536018700095	0.995243966179335	False
13_80806715	2.676737680414874	0.1018241299244258	2.6623790870253288	0.5001412190445597	0.96982619114272	0.10274695000844923	0.20916003925470736	0.9939155221342548	False
13_80807696	0.8104807088061249	0.3679781671564556	0.8082442504746723	0.4998875679219601	1.016791125640889	0.3686398482047558	0.4918987328794626	0.9976099674615392	False
13_80807900	1.91854618444188	0.16601701669254998	1.8771643164036504	0.5001426886564114	0.9748505726362504	0.1706567919755514	0.2927198237980809	0.9946120056511476	False
13_80811705	0.09041612017206546	0.7636488100901688	0.08950301369623047	0.4999877823730034	1.0055559155159963	0.7648099239918167	0.8198914059416317	0.9988601982867512	False
13_80812550	0.010646687645781585	0.917817900537804	0.010404818713141141	0.5000008550153149	0.9981202716501428	0.9187534896126222	0.9380154956988984	0.9997261015601768	False
13_80812655	0.16888441618536376	0.6811051712329554	0.16746417875765476	0.5000086633210731	0.992411101508554	0.6823753759146043	0.7552248004087229	0.9988601982867512	False
13_80813053	0.4035859497468833	0.5252431098257819	0.4023000813285762	0.5000208320820623	0.9882155039626954	0.5259037834946165	0.6283880110245809	0.9980918642423012	False
13_80813088	0.831513714538687	0.36183518759377375	0.8346369912214868	0.4998752997597629	1.0171192795389827	0.3609351125747285	0.484863984033837	0.997568988048414	False
13_80816422	0.2269481135800504	0.6337960481210871	0.2284919668054499	0.4999640552458376	1.0089575450551111	0.6326442737773064	0.7158408008598216	0.9988601982867512	False
13_80816565	5.72760824994549	0.016700212649193302	5.839929843052232	0.4706303615672464	1.0487116179716107	0.01566645131275235	0.06285993211874606	0.9868372775178109	False
13_80818242	0.20424078369268275	0.6513193646452805	0.2046678462793352	0.4999991166727478	0.9915672530138432	0.6509791861707057	0.7305248636878579	0.9988601982867512	False
13_80820430	0.7135164057814904	0.3982789162408602	0.6936957583238836	0.5000390307045577	0.984729388938414	0.4049101538679569	0.5246119382837627	0.9976099674615392	False
13_80824990	0.3998162702110619	0.52718415781952	0.399689434121683	0.5000187454797169	0.9882366157623031	0.5272496895892524	0.6294946839261314	0.9980918642423012	False
13_80828855	0.0485770229574527	0.8255581208755132	0.04904498702671845	0.5000015342541455	0.9958531998581944	0.8247334781850557	0.8660447351019216	0.9989064889648234	False
13_80832679	0.1342669651779289	0.7140482888389559	0.13354717223046464	0.4999808659176643	1.0068044006209138	0.7147821920372277	0.7809397093944169	0.9988601982867512	False
13_80835547	4.179378734807642	0.040918697830080286	4.079358473267348	0.5004098932125418	0.9631023919778352	0.04341013744507327	0.1188035857796804	0.9879425286894384	False
13_80837018	0.25943649737550345	0.6105075531338404	0.2606943918726756	0.4999603375313224	1.0095596183065447	0.6096434992159606	0.6971156447551508	0.9988389898956272	False
13_80835643	6.813807444661053	0.009045569102675066	6.540856768726371	0.5597697901193677	0.9584552335145072	0.010542456418877187	0.04994039458613112	0.9868372775178109	False
13_80837976	0.6130550005696023	0.4336398617213692	0.5840379756555194	0.5000644783045873	0.9861285584024942	0.4447339017555324	0.5594405235935486	0.997978333337408	False
13_80837872	4.677959651808124	0.03055201541737862	4.4723474136553705	0.5462708246081068	0.964836416935214	0.034447634457359884	0.10240056318999743	0.9868372775178109	False
13_80839991	0.0562955747595808	0.8124497505300758	0.057285009366751176	0.5000012903820076	0.9955009385646858	0.8108397258397629	0.855473531266215	0.9988601982867512	False
13_80843549	4.064845796083148	0.04378468254483503	4.103702941538359	0.49063158322008094	1.0388759946223338	0.04278940089342675	0.11770033029316294	0.9877287395417464	False
13_80847694	0.10779242761968533	0.7426715598901952	0.1062943105425802	0.500007557142413	0.9939691285806111	0.7444031082350556	0.8039816302550588	0.9988601982867512	False
13_80851387	1.44390883952002	0.229507851165572	1.3777881973946933	0.5002641563879687	0.9787607099092716	0.2404782573040192	0.3683694316781843	0.9946120056511476	False
13_80853634	3.0795948440828056	0.0792802730920894	2.942229463438707	0.5313331753031064	0.9706815328031976	0.08629155402955324	0.1862593715487668	0.991961863683294	False
13_80853979	5.198815999193187	0.02260227849739871	4.974697820667644	0.5499137945473703	0.9631530044488944	0.02572069645874864	0.08525026584641111	0.9868372775178109	False
13_80854465	0.15353944762466654	0.6951756250908727	0.1544427191183786	0.4999759176338118	1.0073590493218396	0.6943253834655776	0.7646659790068194	0.9988601982867512	False
13_80859644	0.24430061530701155	0.6211170932449613	0.2348023653685232	0.5000234933550509	0.9911563890842432	0.6279855857894643	0.7120565832798413	0.9988601982867512	False
13_80864988	0.2268869346558801	0.6338417888804413	0.2210429693186597	0.4999745801328751	1.0086673690080927	0.6382463746387962	0.7202999579088382	0.9988601982867512	False
13_80868123	0.1606215968186575	0.6885848714750571	0.16044650258481852	0.5000081497113216	0.9925441820139176	0.6887457650943907	0.7602113785111804	0.9988601982867512	False
13_80869235	0.1422419357057123	0.7060623194194611	0.14064556829907815	0.5000089289004386	0.9930545379454756	0.7076400717004008	0.7752434481034199	0.9988601982867512	False
13_80870878	1.0381344878586276	0.3082557379036691	1.060100476413936	0.4998195372882373	1.019464936628474	0.3031922697356598	0.4304467757543517	0.9957191774214004	False
13_80874281	1.0911985566572753	0.2962057999927037	1.0704981287562991	0.5000787460853645	0.9809588941181296	0.3008329574320105	0.4281610946663834	0.9956155618704194	False
13_80875422	0.26875092888431595	0.6041708929743521	0.2710369171400089	0.4999568767493868	1.009765403307733	0.6026370462633377	0.6913863484521673	0.9987190688101364	False
13_80876282	12.370205925131016	0.0004362394893947519	11.763656108534631	0.6196095287437494	0.9497681176576508	0.0006039847360814754	0.012119292845698584	0.9782700598527084	False
13_80876647	4.851381649434528	0.02762399661705784	4.609117293948658	0.5525289019963753	0.9647896974551424	0.03180239930214912	0.09743847656194378	0.9868372775178109	False
13_80877662	0.8071803256849819	0.3689552035491527	0.7971519804523268	0.5000105689946576	0.9835009048649456	0.3719462469799106	0.4948872623259041	0.9976099674615392	False
13_80878033	0.3492022613849031	0.5545650582628153	0.3441346267172776	0.5000239333870342	0.9891616246466	0.5574523043347176	0.6544292831459356	0.9983198407952568	False
13_80884632	0.13846481783282627	0.7098119858650213	0.13298236436821753	0.5000136992243767	0.9933442747568244	0.7153596432731945	0.7813805559336862	0.9988601982867512	False
13_80884233	2.325468849460151	0.12727186806993118	2.3398820231304853	0.4988986511853752	1.0288021761088575	0.12609910371891309	0.23949586293431785	0.9944909096113326	False
13_80881454	5.5566431503456215	0.018410683490925558	5.332268483663938	0.5494510218723566	0.9617868070162232	0.020934120836859967	0.07492796373894822	0.9868372775178109	False
13_80884891	1.6322656958905102	0.20138995718281327	1.5770753090073413	0.5001447441195469	0.9770852666676824	0.2091824750839163	0.3354500422335541	0.9946120056511476	False
13_80886726	0.3971821960806777	0.5285480878349105	0.3889315681917651	0.4999534155090213	1.0115322727959686	0.5328615500843885	0.6341560380312727	0.9980918642423012	False
13_80887860	0.0712978302165439	0.7894564297085509	0.06956958257433142	0.5000052449520354	0.9951457462716716	0.7919645008517959	0.8408897126124828	0.9988601982867512	False
13_80888740	0.02463339387536223	0.8752840244068829	0.024160198630852392	0.4999969877689801	1.0028719807162028	0.8764779892267202	0.9056565623196956	0.9993096725406256	False
13_80893926	1.9168471006928485	0.1662046510655618	1.8705756374038167	0.5000960891014182	0.974924433727058	0.17140916560804031	0.2935736079871824	0.9946120056511476	False
13_80896094	0.06843454967032869	0.7936298592396818	0.06699832987578702	0.5000051252015305	0.9952282435302052	0.7957584190977545	0.8438645723987919	0.9988601982867512	False
13_80896295	0.5513370976369742	0.4577718709067361	0.5484928209443751	0.4999238240088085	1.0138084193878574	0.4589341813982545	0.5717136001157365	0.9979806875754014	False
13_80897614	1.1412739647232968	0.2853832932460733	1.131011904013576	0.5000658914849067	0.9803286144705596	0.2875596008436715	0.4152239004894308	0.9951990707301421	False
13_80899298	0.01620044728122494	0.8987180154528067	0.016016607733035926	0.500001005652208	0.9976544344297098	0.8992912402282279	0.9231075921861944	0.9994934794907332	False
13_80901473	0.3112835743913962	0.5768935989072599	0.3101253312415793	0.4999561219690312	1.0103841049309954	0.5776032872744044	0.6709792545820416	0.9983950419518864	False
13_80901590	0.024708095791112328	0.8750966140373592	0.024295368162711384	0.5000017146991633	0.9971192853646408	0.8761357171520029	0.9054025344689024	0.9993096725406256	False
13_80909943	0.0035327580834145773	0.952604035933708	0.003421712142881006	0.49999971477124	1.0010737036781934	0.953354024300452	0.9646206413007136	0.9997590813771912	False
13_80910786	0.9056688842166238	0.341266208889812	0.8961229170272418	0.5000553773229374	0.9824966688476066	0.3438234312298353	0.4689940781893168	0.9970053875366224	False
13_80910851	0.7156533840736756	0.39757338975510337	0.6916708701719472	0.5000641386608713	0.9847980031026804	0.4055966366665811	0.5251968858235941	0.9976099674615392	False
13_80911525	0.9364551807879592	0.3331911488868665	0.9082337753279716	0.5000217055987575	0.982553454158707	0.3405834847917586	0.4660140922804582	0.9968712803071316	False
13_80910792	7.86450471604337	0.005041463388217871	7.62653679606592	0.5535739515514315	0.954495998031269	0.005751563875941335	0.035901084061005416	0.9868372775178109	False
13_80914775	2.5716824184823395	0.10879197270086027	2.5458314226561924	0.5000770177717556	0.9705567238591876	0.11058568420757796	0.21969023411001684	0.9944909096113326	False
13_80916856	3.142537296456908	0.07627506399485727	3.1974253680782567	0.4992859312661441	1.0338120581026815	0.07375429363643038	0.16792380075786875	0.9906545479567118	False
13_80917527	2.326726984026891	0.127169014957895	2.25445177859001	0.5001991974487285	0.9725887795644341	0.13323063058355888	0.24852353431341	0.9944909096113326	False
13_80918117	1.1915234820921796	0.2750224671834893	1.1536193021165673	0.5001562583191568	0.9803937122091608	0.28279278265037466	0.4105693812143557	0.9950533386506386	False
13_80918914	0.03488534692056788	0.8518361122958396	0.033776562828279566	0.5000032585327614	0.9966298587944964	0.8541828995790439	0.8885392999880959	0.9991619700277432	False
13_80920928	0.3038626006511578	0.5814709889164239	0.3006356151381624	0.50001867290185	0.9898482271142012	0.5834842213285049	0.6757636356283744	0.9984057837272255	False
13_80921519	0.09889203602965324	0.7531633071047736	0.0974750766035868	0.5000066435968965	0.9942257590780852	0.7548809419168109	0.8121412782157448	0.9988601982867512	False
13_80923528	0.4985258027655562	0.4801485887924372	0.492224217592593	0.5000026719109342	0.9870306052188552	0.4829368060680936	0.5922579601563581	0.9979806875754014	False
13_80923439	2.0627111056465424	0.15094141174925158	1.987786086559936	0.5001886161547612	0.9743232689043468	0.15857255608253695	0.27864747826096864	0.994532804699778	False
13_80923829	0.84027104501277	0.3593192633249138	0.8157306805551343	0.5000706239451843	0.983458061568764	0.3664313788868754	0.4898944189625525	0.9975793293339338	False
13_80925739	0.12195690386889167	0.7269216852778158	0.12228919968401895	0.500005339694553	0.9934772508573442	0.7265648091164714	0.7901331254026142	0.9988601982867512	False
13_80925180	4.112106781107117	0.04257729245064035	3.938092267504544	0.5392387357127963	0.9665539598663476	0.04720428060592985	0.12542027085292415	0.9882248592765219	False
13_80925275	8.857991024702072	0.0029180855960651013	8.460555357181875	0.5823946730101242	0.954659488075012	0.0036293102425394297	0.028121338738165063	0.9868372775178109	False
13_80926498	0.02430222574128038	0.8761183786307012	0.023968763252923964	0.5000015996048354	0.997134301817308	0.8769644181089098	0.9059994429613496	0.9993096725406256	False
13_80930225	1.2303770554292155	0.26733372230343233	1.2094027440798527	0.4998546445801639	1.020408807361172	0.271450439161233	0.3994308864831553	0.9946120056511476	False
13_80930178	0.8948429657419297	0.3441682756869517	0.8495611390790145	0.5000972549003171	0.9833089127050856	0.3566765190318535	0.4810290747975324	0.997568988048414	False
13_80931103	1.1912112005235542	0.2750853788867942	1.1740268418470805	0.5000365913709184	0.9800134833588804	0.2785753751984167	0.4063391909725565	0.9946120056511476	False
13_80933608	0.0014572944026749466	0.9695485317351176	0.001436556332919281	0.500000134379835	0.9992983356316578	0.9697658738687376	0.97698200104459	0.999815356887746	False
13_80940830	0.5904381769884424	0.4422497284044537	0.5867600385754486	0.5000321635863627	0.9857963787136512	0.4436747336440745	0.5585406043015003	0.997978333337408	False
13_80935162	9.298687222193395	0.002293181242921661	8.836404568042779	0.5941878940493172	0.9546349710261408	0.0029528029511507463	0.02530197133586184	0.9868372775178109	False
13_80946323	1.6611336524552485	0.1974503298817477	1.6933824466250371	0.5000305004935449	0.97559957454723	0.1931556877702123	0.3181396959525845	0.9946120056511476	False
13_80942471	8.928899553285191	0.0028069341448341287	8.662214174593828	0.5591293601007219	0.9519947380882159	0.003248762938480643	0.02653281031694816	0.9868372775178109	False
13_80946675	0.1993623230107744	0.6552360535579456	0.20295963777243745	0.4999650931404475	1.008488074931782	0.6523424431166032	0.7316207147751369	0.9988601982867512	False
13_80950627	8.609482379059841	0.0033441732898932264	8.28651553931559	0.5691734651818899	0.9539871904076443	0.0039940555753574785	0.029556083482892705	0.9868372775178109	False
13_80951736	3.2270425941654253	0.07243138239505886	3.2705445502506336	0.4892699169386164	1.0348758391801165	0.07053420694085055	0.1630910063319005	0.9906545479567118	False
13_80951978	0.8769906731471053	0.3490272365782129	0.8524272238755657	0.5000724788423639	0.9830808446362206	0.3558665935821175	0.4802772434902515	0.997568988048414	False
13_80952028	0.6154995734132739	0.4327246058322956	0.6118581426198944	0.4999160835630727	1.0145808653045774	0.4340890432097749	0.5501440155651863	0.9978945464388109	False
13_80952612	0.08900712245686293	0.7654432087157998	0.08747735711585848	0.4999889153964625	1.0054731231724845	0.7674090089932488	0.821940146253972	0.9988601982867512	False
13_80955963	0.5425819949295487	0.46136462955543	0.5485290105134482	0.4999131523356266	1.0139190484360123	0.4589193632748128	0.5717033478706371	0.9979806875754014	False
13_80956222	0.7081880246964545	0.4000460008255594	0.7281419420760358	0.4998682221383837	1.0161771778279662	0.3934861211492376	0.5145766990390799	0.9976099674615392	False
13_80956257	0.29549161399553725	0.5867226766817335	0.29849649250900256	0.4999523028029865	1.0102573620901014	0.5848265236999266	0.6768498040397263	0.9984171382332532	False
13_80959027	0.00930667249735606	0.9231464283332236	0.009434563209651971	0.4999983878942444	1.0018242542647773	0.9226218230034172	0.9410142773904392	0.9997590813771912	False
13_80968959	4.862177812311471	0.027451663087415985	4.6865918555049575	0.5402180821964326	0.9634958432880942	0.03039888533427715	0.09471593591891156	0.9868372775178109	False
13_80975547	1.2351204108994978	0.2664135462284135	1.2187722012677114	0.5000785564364765	0.9796271835644784	0.2696017426457894	0.3975951650412112	0.9946120056511476	False
13_80981631	0.038626990031772834	0.8441894819742077	0.038695765746524564	0.4999993773370874	0.996330896270062	0.8440526110036866	0.8808449900410831	0.9989452225199258	False
13_80981765	3.6463038153546	0.05619378942336528	3.6013465311552864	0.5002294533156721	0.9650702879329046	0.05773279132318565	0.14304843673197154	0.9904247968053996	False
13_80982880	0.014753087353607697	0.9033248834875618	0.014652904210379347	0.5000008051151845	0.9977512073071664	0.9036520807974172	0.9264418501201506	0.9995152090805994	False
13_80984953	0.05859040176942897	0.8087379003662502	0.05800136313700933	0.500003535805029	0.9955350372051728	0.8096832175568252	0.8545969643102261	0.9988601982867512	False
13_80985523	1.4159698117522623	0.2340678929539438	1.3822459044204152	0.5001098584100274	0.9784278824012521	0.23971895830343384	0.3675657695762348	0.9946120056511476	False
13_80987820	0.13130347445195412	0.7170843619406051	0.13089365576161072	0.5000066755780559	0.9932717517354924	0.7175072596288063	0.7830493936081808	0.9988601982867512	False
13_80992835	0.9474361043366456	0.330372774626964	0.9377091906681017	0.5000565536474332	0.9820940067164255	0.3328676763470099	0.4587925247463566	0.9964597056881452	False
13_80996056	0.9268184780980278	0.3356910084345134	0.9257115012551368	0.4998685987724077	1.0179881325223228	0.3359797738161825	0.461703023216209	0.9966966051951794	False
13_80997160	3.708166446216752	0.05414684119639512	3.5917775006237207	0.527074516064842	0.9671702168029306	0.05806610370838716	0.14357585778541254	0.9904247968053996	False
13_81004376	0.11550833902659008	0.7339580614521348	0.11688659871651907	0.4999808220138409	1.0064200818255549	0.7324360676197281	0.7946526567838821	0.9988601982867512	False
13_81002203	3.265222464369004	0.07076342404218561	3.1459838856608258	0.5278363711974123	0.969379809013844	0.07611408362719653	0.17138336390970507	0.9906545479567118	False
13_81008109	0.20495448155767804	0.6507511053612314	0.20516074861734526	0.5000092719777595	0.9915614919587948	0.650587093856522	0.7302229920266011	0.9988601982867512	False
13_81012613	0.09328945762449337	0.7600362167342586	0.092861605611688	0.4999867557553301	1.0056750068319829	0.7605702583399931	0.8165503131776093	0.9988601982867512	False
13_81013296	0.7000443908611942	0.40276877867687655	0.6966289449992473	0.5000045528355824	0.98451434895632	0.4039187412242473	0.5237410670194957	0.9976099674615392	False
13_81014137	1.9161853485122151	0.1662777957872963	1.859983936166828	0.5001585506706572	0.9750661005802252	0.1726266542709174	0.29495310452220835	0.9946120056511476	False
13_81017946	2.9809669281719957	0.08424892730777478	2.980054419076623	0.499600611302196	1.032378257316385	0.08429643809923748	0.18337108627662949	0.9913974302453056	False
13_81016015	3.5849806334130685	0.05830409630867106	3.746428976923198	0.4542934962778595	1.0409834061694954	0.052920458798696	0.13513996877621798	0.989975875777958	False
13_81029319	0.3990913239606185	0.5275589084446125	0.3852682529141021	0.5000360578188149	0.9886521649291866	0.5347971551044401	0.6357553882667611	0.9980918642423012	False
13_81029717	0.0004081531358943735	0.9838815941064064	0.0004105002699361648	0.5	0.9996209907577838	0.9838353214447128	0.9877502758138716	0.9998540362365428	False
13_81036784	0.2183598187192075	0.6402925059942989	0.2201992197951768	0.4999654311667357	1.0088001865393823	0.638888164804293	0.7208125701638024	0.9988601982867512	False
13_81030840	2.0221650861922167	0.1550179742987443	1.9230516361058108	0.5229772059883312	0.9759598071575112	0.1655206398312188	0.2868629440005286	0.9946120056511476	False
13_81044317	0.6799141780038553	0.40961627817856827	0.6726702447449497	0.4999116607841197	1.0152543464213053	0.4121221844441561	0.5309313082491273	0.9978295362662764	False
13_81052703	7.238161906774052	0.0071370007901659935	7.0352948370309605	0.5462113497315251	0.9556637520808848	0.007991871555087293	0.04287147159017447	0.9868372775178109	False
13_81057512	1.0237848471953441	0.31162291202174075	0.9798350345772632	0.5001025868319937	0.9820065666996792	0.32223953685986284	0.4486855197859787	0.9960878194406956	False
13_81052813	4.028927538595042	0.04472636465481738	3.8980589622224215	0.5301093563069649	0.9660128353822914	0.04834192928295844	0.12736022345337766	0.9885526314490372	False
13_81064756	0.9600408094714794	0.3271765960880744	0.9233416099268652	0.50009019460006	0.9824875116141808	0.33659910162562634	0.4622874011868682	0.9967112470553252	False
13_81066539	0.5309913356074958	0.466190379389658	0.5259218636638252	0.4999296302980269	1.013491043725234	0.4683264570562009	0.5797849648547342	0.9979806875754014	False
13_81069208	1.4369692048861111	0.2306304192960497	1.3909854914600146	0.5109512558952342	0.9788960465342876	0.2382387442215649	0.3660302110880309	0.9946120056511476	False
13_81084597	1.064999637687464	0.3020776470173504	1.02125127760155	0.5001044728227779	0.9816136771585348	0.3122223863683297	0.43919592780824657	0.9958340354189781	False
13_81090487	2.637810565777272	0.10434725792782107	2.6137021997528787	0.5001536674500721	0.9701591494156179	0.105944168696953	0.2135309130820356	0.9943348047269333	False
13_81093246	0.40355496728713547	0.5252590111050262	0.39336217090385617	0.5000331372773894	0.9884778724329444	0.5305373754015505	0.6322115288774418	0.9980918642423012	False
13_81096096	0.05599474429331508	0.8129422257249506	0.05617237877595471	0.5000025342873795	0.9955766591397859	0.8126512603576498	0.8568023361449166	0.9988601982867512	False
13_81102962	3.2156536393713395	0.07293705493480551	3.216858484607656	0.4995666419898772	1.0336600468751356	0.07288338081832524	0.16658759147992866	0.9906545479567118	False
13_81109318	0.10645833684517923	0.7442128682592588	0.10716692282949224	0.5000040102527519	0.9938813213852588	0.7433928983902907	0.8031939160899304	0.9988601982867512	False
13_81111076	1.4918833983833792	0.22192446975463465	1.5199867531118798	0.4997465163841278	1.023298844684284	0.21762149790668567	0.3444594873991364	0.9946120056511476	False
13_81112717	0.07568515933788689	0.7832322215752948	0.07452805673892726	0.5000051097069003	0.994952772375384	0.7848545435707631	0.8354110267452596	0.9988601982867512	False
13_81112819	8.115591314084014e-05	0.9928122283478138	8.085399167612195e-05	0.5	1.0001674185126317	0.99282561065111	0.9945475143146972	0.9999469889073782	False
13_81115018	0.16761072221316908	0.6822440228350373	0.1715571981803805	0.4999695497977733	1.0078238992099506	0.6787315683563707	0.7523086062471486	0.9988601982867512	False
13_81116165	0.3140827653313352	0.5751855771489114	0.31371653332098504	0.4999544099807948	1.010457361562977	0.5754084763601472	0.6692027683340045	0.9983950419518864	False
13_81119209	0.0012660446582524187	0.971616042854828	0.0012445470274542454	0.5	0.9993476862220264	0.9718579557507064	0.9786126775845484	0.999815356887746	False
13_81124674	0.008016610130763269	0.9286563225498023	0.008178010302799521	0.4999985959398444	1.0017037275377456	0.9279436487661676	0.9450633446354842	0.9997590813771912	False
13_81125084	0.3869424913690693	0.5339109523943565	0.38643189885260654	0.5002174446517892	0.9884447118929452	0.5341809355001498	0.6352308150591811	0.9980918642423012	False
13_81126511	0.030899862567807187	0.8604639799242679	0.031328440774814226	0.4999945212778192	1.0033251404520094	0.8595096304374197	0.8926100108616841	0.9992051137569148	False
13_81127249	0.03315554793349662	0.8555147257285669	0.03315824417586555	0.4999950042154597	1.0033977155315197	0.8555089156482972	0.8895628157905079	0.9991770010404571	False
13_81127382	0.13750530107995473	0.7107737846872626	0.13640312800635002	0.5000854412978945	0.9931500685948595	0.7118833015237618	0.7786563065831374	0.9988601982867512	False
13_81127529	0.0648788867286001	0.7989445104343927	0.06495459595316788	0.4999902306939453	1.0047591654305397	0.7988297521528378	0.8462920762106335	0.9988601982867512	False
13_81127842	0.4868600103376934	0.4853313353801642	0.4781731297589431	0.4999418633642042	1.0128090805509389	0.4892509810975205	0.5975293228449069	0.9979806875754014	False
13_81128187	2.544789552721113	0.11065865449376022	2.563456561852945	0.4993771622634013	1.030132714579734	0.10935924313838286	0.21805557058585315	0.9944909096113326	False
13_81129323	0.09851222851226282	0.7536223757951748	0.09968541736452607	0.4999836120711532	1.005928324524141	0.7522074725475504	0.8100127982192991	0.9988601982867512	False
13_81129623	1.6523071436793089	0.1986452071887396	1.6851439495258091	0.4997174061633324	1.0245499350000593	0.1942423424364661	0.3192907952495653	0.9946120056511476	False
13_81130204	1.5385503639473086	0.2148337096078108	1.6105334311178012	0.4996720843116673	1.0243053416899557	0.20441683434174207	0.3303392980515608	0.9946120056511476	False
13_81130622	3.5694188098673294	0.05885290612813088	3.555949455458176	0.5001853182424402	0.9651347057666878	0.0593323553654036	0.1456502287105011	0.9904247968053996	False
13_81130644	1.3524505592549474	0.2448501632266481	1.3579789227005676	0.4998011249725369	1.0218589092535766	0.2438880592265519	0.3718717125179343	0.9946120056511476	False
13_81131520	2.4549579170529228	0.1171543086446003	2.503694828581501	0.499398807146367	1.029925224016624	0.1135795477608581	0.22361798312138714	0.9944909096113326	False
13_81131296	7.225507557428273	0.007187484777191	7.540322670447495	0.4053789889517521	1.0655093018455342	0.006033323697733794	0.03685169500937795	0.9868372775178109	False
13_81131582	3.1641481182455777	0.07527169614066488	3.202475392125052	0.4909240167855757	1.0343753179603066	0.07352690345143575	0.16758946365379762	0.9906545479567118	False
13_81132073	1.187459141314406	0.2758426773453998	1.184460475546075	0.4998359018449101	1.0203427465847144	0.2764497986008634	0.404308676873726	0.9946120056511476	False
13_81131975	3.93919820517516	0.04717325635187797	4.082837190806458	0.4612814723523443	1.041915052375779	0.04332086001362778	0.11864638468815802	0.9879425286894384	False
13_81132932	0.03168018970703912	0.858731381593604	0.031488997396081686	0.4999955338364164	1.0033009114474103	0.8591538408621392	0.8923280741214538	0.9992051137569148	False
13_81132849	3.2146285008001882	0.07298275676790911	3.3624245795945176	0.4590295124561302	1.038417823020024	0.06669979855237929	0.1572876660365333	0.9906154533600544	False
13_81133624	1.139904453849084	0.2856725178031163	1.1319523269921774	0.4998492887429878	1.0198413871697471	0.2873592868672984	0.4150239817099947	0.9951990707301421	False
13_81133907	3.5080642169020284	0.06107077314740428	3.56232251091933	0.4992547693768903	1.0356795843557032	0.05910498741615777	0.14525437813583428	0.9904247968053996	False
13_81133929	4.180978601921709	0.04088008938515264	4.3250493365048905	0.4601494861864293	1.0432095292989925	0.03755532548511975	0.10814580742980202	0.9868372775178109	False
13_81134134	0.9780398866747928	0.322683206130026	0.981336231347086	0.499855216109339	1.0185641509396448	0.3218691346899647	0.448293086626345	0.9960359594101076	False
13_81134280	0.7078735188702296	0.4001506572204011	0.7150891896599205	0.4998865014732478	1.0158922487721096	0.3977594836852618	0.5184053430144904	0.9976099674615392	False
13_81135523	3.2407419575745853	0.07182810297505937	3.3922547412621498	0.4567724459048639	1.038807683351832	0.06550331761966532	0.1555009275433969	0.9906154533600544	False
13_81135540	1.5927422029988063	0.20693478664104936	1.6083378622170132	0.4997541400517755	1.0238636752753982	0.20472560490664893	0.33065370023460555	0.9946120056511476	False
13_81135984	0.14546195500570036	0.7029103563713642	0.14699165412821458	0.4999759763013565	1.0071954993227108	0.7014269795725832	0.7703730621120878	0.9988601982867512	False
13_81136243	0.016614803463681938	0.8974380244877627	0.01678518470362178	0.5000004876693143	0.9975726142775404	0.8969164110722897	0.9212889578194158	0.9994934794907332	False
13_81136518	0.1192272492413622	0.7298741158242787	0.1170946628189995	0.5000082244485173	0.9936834284833328	0.7322071772420633	0.7944732424946446	0.9988601982867512	False
13_81137267	0.016100732102298558	0.8990285218940101	0.015651169454940828	0.500001187231894	0.9977008615533816	0.9004407146994748	0.9239944113872826	0.9994934794907332	False
13_81137320	0.0001352879605795998	0.9907197464038302	3.950816244469024e-05	0.5	0.9995971559934659	0.9949848882212788	0.9962425521711122	0.9999469889073782	False
13_81137356	0.2857586418710554	0.5929514011653971	0.28587116768540005	0.5000137705839005	0.9900449103776136	0.5928786138203477	0.6834932588640626	0.9985737295172986	False
13_81137968	0.00502135769824541	0.9435079538867912	0.004906586109427735	0.5000002672948817	0.9987089655953169	0.9441562287302308	0.9576343058347236	0.9997590813771912	False
13_81138313	0.0234285589271721	0.878347880266762	0.023420728564815363	0.4999964701374859	1.002854709405086	0.8783680531898703	0.9070656764516752	0.9993430536551388	False
13_81138019	3.6853478461545706	0.05489252057688554	3.7749916765278613	0.4764042956296444	1.038727870566898	0.05202415973692465	0.13362947133159006	0.9897832599341352	False
13_81139310	1.1734367775929684	0.27869619895044984	1.172814836667385	0.4998338882854663	1.020262301253902	0.2788236213805404	0.4065846752857671	0.994679395114322	False
13_81139587	0.1458906462006837	0.7024937488558578	0.1495203122467501	0.4999730284388033	1.0073083020778488	0.6989941871391541	0.7684439313259058	0.9988601982867512	False
13_81139923	0.4998526708927216	0.4795648644673983	0.5027333125472069	0.4999228119962239	1.013290078538573	0.4783015841458666	0.5882311061090281	0.9979806875754014	False
13_81140534	1.6556012773165207	0.19819827862956246	1.7001850321503298	0.4997014022740233	1.0247424456550789	0.1922637807209978	0.3171588978380863	0.9946120056511476	False
13_81142039	0.00611038034183764	0.9376936831287987	0.0060435220948420465	0.5000003369189674	0.99855845833123	0.9380348008111774	0.9529262470574632	0.9997590813771912	False
13_81142045	1.8000464168459869	0.17970688341001229	1.7597562930750428	0.5001352070421653	0.9756559688427798	0.18465491634927853	0.3085971340418394	0.9946120056511476	False
13_81142085	0.7669526819137218	0.3811614185620907	0.7883423648891039	0.4998562473524522	1.0168324767291077	0.3746018290239782	0.497318753121951	0.9976099674615392	False
13_81143093	1.7813438334764555	0.18198439797976465	1.8269929607777158	0.4996829506975177	1.0256367828469468	0.17648313524796988	0.2994783315951981	0.9946120056511476	False
13_81143590	0.025800987252786456	0.8723873005781801	0.02526757905798149	0.5000016174991069	0.9970680727120359	0.8737021294742737	0.9035127039556008	0.9992884494799916	False
13_81144485	0.8273934375949921	0.3630273281787532	0.8229588981630513	0.5000446709913916	0.9831798793825646	0.3643164715414898	0.48795731420796	0.9975793293339338	False
13_81145073	1.37894040086357	0.2402817180714785	1.3575037885238999	0.5000917891900518	0.9785291279483832	0.2439705657006657	0.3719537304787286	0.9946120056511476	False
13_81145690	2.8492576592171304	0.09141613846167508	2.867922794492188	0.4955865545771416	1.0321246632323469	0.09036142732449448	0.19199550268181645	0.9922290136133528	False
13_81146008	0.9604543941966596	0.32707242005198744	0.9935097203851908	0.4998111495625589	1.0189621512974738	0.3188860784795837	0.4454742887932139	0.995928645073004	False
13_81146794	1.9854031789400324	0.15882234845373588	1.9196827416017184	0.5001747714584502	0.9747217845585358	0.1658916389301499	0.28729296872552634	0.9946120056511476	False
13_81147917	0.7226300230831555	0.3952825666558074	0.7216526351294306	0.4998974914732128	1.0158746630820794	0.395602349375185	0.5165007037027123	0.9976099674615392	False
13_81150170	6.982889243320301	0.00822926491090925	6.742245176625147	0.5536612528873677	0.9572768680438092	0.009415605411996264	0.0468669993330345	0.9868372775178109	False
13_81150678	1.7153445936459093	0.19029340256701188	1.6796446525768258	0.5001261272084655	0.9761942336903986	0.19497167651473868	0.3200950269206869	0.9946120056511476	False
13_81151172	3.0544892008931583	0.08051430804780269	2.9625399780888984	0.5002595529207111	0.9685921176128254	0.08521398253132295	0.1846959041711259	0.99162197241176	False
13_81151788	0.3538584146060515	0.5519370597361959	0.35591930115697323	0.4999447349713438	1.0111786241132057	0.5507813323151861	0.6488640227645407	0.998170512344495	False
13_81151799	1.7703364422505956	0.1833404471428075	1.7887832831038395	0.4997257101924484	1.0251809665247482	0.18107447806269888	0.3046186933741449	0.9946120056511476	False
13_81151862	0.20488858705003565	0.6508035217792848	0.20918119310590555	0.4999631800047167	1.0086296710910552	0.6474099346993809	0.7276895483487336	0.9988601982867512	False
13_81152558	0.01036468822270109	0.9189097797673804	0.01035957201384008	0.5000004743191556	0.9981027908774908	0.9189297270483952	0.9381487748851892	0.9997261015601768	False
13_81154750	1.71472355195732	0.19037365894058134	1.655171874906955	0.5001573534051083	0.9765394266141668	0.198256470484816	0.32371293030239	0.9946120056511476	False
13_81153982	4.8749988547871785	0.0272484589730504	4.6890998894232325	0.542206915238837	0.9636486745384728	0.030354544479963774	0.09463277881977293	0.9868372775178109	False
13_81154844	0.31858941658370554	0.5724565895418732	0.3298844968994672	0.499936171526059	1.0109170338932472	0.5657271083980944	0.6612612653662643	0.9983491687939406	False
13_81155360	3.908064559490185	0.04805490935317969	3.752480589784682	0.5353497414594406	0.967076738351214	0.05272920341420628	0.1348306927157229	0.989975875777958	False
13_81156032	3.3873034699821574	0.06570031484699558	3.2510004311843663	0.5312822861461646	0.9691254426280472	0.07137987794900646	0.16436000644752302	0.9906545479567118	False
13_81156671	1.8867196513065776	0.16957237687640458	1.8772707262251056	0.5000296037145452	0.9746302269801276	0.17064467199632394	0.2927055845687763	0.9946120056511476	False
13_81157236	0.6214538469086222	0.4305075399665765	0.6441137567780971	0.4998749978910513	1.0152732066671444	0.4222250602393437	0.5397533651570615	0.9978541397241464	False
13_81158215	0.421067224956488	0.5164049996093157	0.4364136394797242	0.4999155953299882	1.0125658850603514	0.5088585375255574	0.6140627767750196	0.9980918642423012	False
13_81158545	0.5420132722235279	0.4615995567895809	0.524360708281165	0.5000475843149038	0.9867519522012982	0.4689874324717307	0.5803294729833407	0.9979806875754014	False
13_81159713	2.16950531966205	0.14077151059184054	2.151683441850764	0.5001255009258687	0.9728978099560656	0.14241366310104608	0.2596438028311005	0.9944909096113326	False
13_81159943	0.4108909590839289	0.5215176358133282	0.4051969589818327	0.5000276673317449	0.9882373684926148	0.5244174618743451	0.6270876846044883	0.9980918642423012	False
13_81160684	3.999211781008796	0.04552154749111825	3.969972228776897	0.5002242776481927	0.9632451537555032	0.046318536319016716	0.1239336953135279	0.9880612318268052	False
13_81160910	0.6117873226310735	0.4341156441812157	0.6090406875264307	0.5000325383652244	0.9855170530799336	0.4351492370191412	0.5510627306399166	0.9979109100401976	False
13_81161098	3.7856589098055338	0.05169355356245597	3.7394060175756745	0.5001076817024378	0.9643985225667624	0.05314333375736857	0.1355158844298584	0.9900624783476504	False
13_81161299	4.898985409775492	0.026872479390995685	4.707082527787861	0.5432661838516698	0.963665466066618	0.03003858783372582	0.09400169617699476	0.9868372775178109	False
13_81161654	3.8594161303657297	0.049467540061645436	3.734804552976129	0.5002146395239306	0.9647899110731024	0.053289900876002494	0.1357539643438307	0.9902143539336876	False
13_81163203	7.076499913249991e-05	0.9932881198615376	7.096980698406695e-05	0.5	1.0001572944350583	0.9932784143566368	0.9949348213517814	0.9999469889073782	False
13_81161963	4.146488763236732	0.04172095263769582	3.983510047804885	0.5370934712384982	0.9661869948216062	0.04594772059105556	0.12327812119634587	0.9880612318268052	False
13_81164609	0.3360373511780637	0.5621255177498791	0.3390125949845242	0.4999465557771274	1.0109255022793198	0.5603997260131504	0.6568357128984065	0.9983442322129512	False
13_81167981	0.21976688179817927	0.6392176001625064	0.217568974414462	0.5000132079957849	0.9913587234816702	0.6408985136597019	0.7223845810790258	0.9988601982867512	False
13_81170881	3.281122328966092	0.0700809897226331	3.265752081271785	0.504307554143256	1.033516953053817	0.07074057824294555	0.16340654765328955	0.9906545479567118	False
13_81170904	0.9916991070565472	0.31932745218622194	0.9756928309216164	0.500036276472858	0.9817898843645696	0.32326449527749024	0.4496737222997153	0.9960999684339368	False
13_81173777	2.5904207037795004	0.10751177547451052	2.524299097723997	0.5002027704356348	0.9709204763733059	0.11210458260280776	0.2216962567344435	0.9944909096113326	False
13_81172067	2.9407538470435384	0.08637041515126552	2.821849423875392	0.5275126052959797	0.97102775170333	0.09298920339455076	0.1956589715972941	0.9924016713193948	False
13_81174813	0.9682580895667456	0.325114990846197	0.9529957802769786	0.500065278571595	0.9819999828127264	0.3289579177289416	0.455107412202336	0.9963894097170318	False
13_81175237	0.3362650085971808	0.5619931048610736	0.3341356191704108	0.5000188251185393	0.9892752344861072	0.5632339735271642	0.6592045510855135	0.9983491687939406	False
13_81176679	0.5017670187199883	0.4787247367912688	0.4919055272075639	0.5000366820010739	0.9870812474362096	0.48307852155849895	0.592391808911821	0.9979806875754014	False
13_81179192	0.4453389516610001	0.5045567634967398	0.4434454825313878	0.5000230697132577	0.9876356363708364	0.5054641386115986	0.6111779089179153	0.9980843847386636	False
13_81180835	0.5427256661031095	0.4613053121033768	0.5436344558329438	0.4999203303073189	1.0137936307726685	0.4609303809132328	0.5733966770195357	0.9979806875754014	False
13_81180870	0.3606414724432057	0.548150193818512	0.36774778224207694	0.4999368594144016	1.0114405057292657	0.5442344864619828	0.6434912767633434	0.9981230507395472	False
13_81183039	0.0008687069227306665	0.9764866868818948	0.0008733627910260111	0.499999843035213	1.000552673110489	0.9764237791206096	0.9821280585152584	0.999815356887746	False
13_81183718	0.10568728740976496	0.7451085580003524	0.1043812810385134	0.5000010644911315	0.9940187491208488	0.7466339595008705	0.8056755289731294	0.9988601982867512	False
13_81185690	0.05751294026546105	0.8104709203353292	0.05752849105556379	0.4999914675584988	1.0044766849629372	0.8104457864331054	0.85520868160115	0.9988601982867512	False
13_81186743	2.2270901690671394	0.135609026608711	2.2171740144513024	0.5001167505012589	0.9724372963245608	0.1364826810371097	0.2525173533487535	0.9944909096113326	False
13_81187928	1.4033997808233778	0.23615516495811284	1.4221241960658515	0.4997760011934987	1.0224721951792275	0.23305408705422315	0.3607673919370649	0.9946120056511476	False
13_81188173	0.21661558471481607	0.6416308619062683	0.21508710367561434	0.4999994459106454	0.9913950823645336	0.6428090700165545	0.7239594398401106	0.9988601982867512	False
13_81188248	2.5178635327804955e-05	0.9959963663303902	2.5585708499420434e-05	0.5	0.9999105013105918	0.995964132186863	0.9969562223438568	0.9999469889073782	False
13_81188423	2.2850576715243847	0.13062528631254944	2.2610149226457	0.5001374134706507	0.9722548706855644	0.13266708948698513	0.24783378604589704	0.9944909096113326	False
13_81189301	0.5067303571037485	0.4765576953359965	0.5022532536531799	0.5000292007631415	0.9868737710121536	0.4785117317500833	0.588396281168961	0.9979806875754014	False
13_81190593	0.3756747153940978	0.5399271943706766	0.3774118012406689	0.4999421021923556	1.0115050964733892	0.5389916617081378	0.6391716641615116	0.9980918642423012	False
13_81191213	3.626666358708462	0.0568606035563014	3.5759164624832924	0.5002337189611594	0.9652231601383056	0.058623092557946725	0.14446666397070593	0.9904247968053996	False
13_81193046	0.6951987998390052	0.4044016852026945	0.6737164690639474	0.5000886815143475	0.9849905431472682	0.41175886977092224	0.5305889971766456	0.9978295362662764	False
13_81193371	0.05372097097131956	0.8167105630696809	0.05367105586992693	0.5000027172682554	0.9956851012534624	0.8167942217621905	0.8599304100385428	0.9988938851476272	False
13_81193433	0.3192502687380596	0.5720585546775511	0.318781253452471	0.4999540790383738	1.0105401218221897	0.5723409891068691	0.6667034988064678	0.9983950419518864	False
13_81193537	4.373551710889956	0.036500836683487685	4.228551884902116	0.5334580435124575	0.9648409995435724	0.039749340974458924	0.1121686744929268	0.9868372775178109	False
13_81193602	5.926134703252728	0.014917928680022619	5.908413143868529	0.5000801448748132	0.955118059628586	0.015068739839636637	0.061375065286866363	0.9868372775178109	False
13_81193993	0.9839128693789688	0.321234687252168	1.0146917910969933	0.4998135040669507	1.0191348958742623	0.313781448856318	0.44067054239502695	0.9958709239358624	False
13_81194013	0.9963921615558888	0.3181850767977542	0.9984889017614478	0.5000436009536516	0.9814075263820812	0.3176764258675687	0.4443676158916634	0.9959171602442006	False
13_81195215	2.033136445035097	0.15390271303708505	1.9933236921497155	0.500146221053468	0.9740611625812398	0.1579937915777968	0.2779594387009722	0.994532804699778	False
13_81196424	0.033044476962572844	0.855754282877317	0.03344267755528564	0.500000974898548	0.996571271472602	0.8548973607987959	0.8890781124249806	0.9991692589870336	False
13_81198130	1.823282770290291	0.1769230160117672	1.8183124799033976	0.5000156715572401	0.9749993203808932	0.1775142782521304	0.30063057003052324	0.9946120056511476	False
13_81198667	0.14235779507735913	0.7059482054068651	0.14043489729374414	0.499981349761573	1.0069493841222048	0.7078490477951545	0.7754069144558364	0.9988601982867512	False
13_81201470	0.4959600604423144	0.4812806355759295	0.480420085372316	0.50004343423532	0.9873096215119924	0.4882320968164697	0.5966732603791166	0.9979806875754014	False
13_81201472	0.00026395633693265813	0.9870375527393592	0.00026088420781889	0.5	0.9997005835668688	0.9871132004371296	0.9902717585391234	0.9998540362365428	False
13_81201474	0.7188986638189476	0.3965054051394802	0.7195254163380014	0.5000326474654049	0.9842189110956694	0.3962996253179347	0.5171124209936362	0.9976099674615392	False
13_81204170	0.3687211760076821	0.543702163227857	0.3621522535322583	0.5000258073227178	0.988900919646066	0.5473133519711404	0.6459985202592907	0.9981345800304752	False
13_81206027	0.15350267417267105	0.6952103006769619	0.14958437761015375	0.5000030334394141	0.9928893677181386	0.6989328587059025	0.7683921005312372	0.9988601982867512	False
13_81206204	1.6998825409500569	0.1923033389089628	1.6704222894222769	0.5001143771958176	0.9762165494919279	0.19620198182791548	0.3214215535226999	0.9946120056511476	False
13_81209071	7.581675067958031	0.00589646219062967	7.3886306612293975	0.5447531355271339	0.9544023002082308	0.006563744026916396	0.03851426742297859	0.9868372775178109	False
13_81209515	3.1797963992942755	0.07455401898018921	3.141936477342824	0.5001737226108642	0.967367568772828	0.07630316399214054	0.1716709963416572	0.9906545479567118	False
13_81210161	1.3770194736868293	0.2406094924821885	1.3728926438598137	0.5000710576801708	0.9782691877444064	0.24131550859685635	0.3692334681123851	0.9946120056511476	False
13_81210931	2.705692322027176	0.0999906661561628	2.7182120804791343	0.4994599566572093	1.031004632113048	0.09920908589342148	0.204311296891918	0.9937016866842266	False
13_81217063	1.9333842126920333	0.16438867010417746	1.8745594162064665	0.5001625473129392	0.9749839807300644	0.17095379617357356	0.2930496043487745	0.9946120056511476	False
13_81217582	5.263045818848511e-05	0.9942116494133548	5.268540189717896e-05	0.5	0.9998645607467028	0.9942086288724225	0.995649061093698	0.9999469889073782	False
13_81221014	2.9600434009330456	0.08534564991353366	2.8900629772579123	0.5002244599036125	0.9688681994143248	0.08912744150091856	0.19031584319305034	0.9922290136133528	False
13_81222341	2.711052995934608	0.09965519137843036	2.655852492742269	0.5001997198484752	0.9700970147173916	0.1031694326013064	0.2097199257509627	0.9939155221342548	False
13_81224202	0.019160660936588414	0.8899068799148447	0.019080368805589387	0.4999972894222893	1.0025716458038108	0.8901363264661104	0.9161212567202044	0.9994446762968446	False
13_81224849	1.1714251802336264	0.2791085977735948	1.1545582109356474	0.5000753724659136	0.9801811192160306	0.2825969853453806	0.4103928147709791	0.9950533386506386	False
13_81225412	1.3961514276127218	0.2373690113584548	1.3858743748860434	0.5000780460560293	0.9782155919618272	0.2391030563580345	0.3669250042575296	0.9946120056511476	False
13_81228336	0.3580610168081079	0.549585074049717	0.3608153528293769	0.4999432390550175	1.0112657663455689	0.5480537577912583	0.6465948591825658	0.9981345800304752	False
13_81229110	0.0010420823273529225	0.9742477218995466	0.0010634851205395537	0.4999999380824908	0.9993857163723676	0.9739847024019074	0.9802667064605659	0.999815356887746	False
13_81229280	0.5459074455420136	0.4599947481929968	0.5387251535321411	0.5000349872773991	0.9864368185770276	0.4629615448541834	0.5751321542871757	0.9979806875754014	False
13_81230929	2.5676675116723686	0.10906844318460383	2.485095870684745	0.5002198055937618	0.9712471607183342	0.11492934501151784	0.2253682691875039	0.9944909096113326	False
13_81231842	1.023846511449932	0.3116083401978542	1.0095012319616217	0.5000654626896572	0.98145934603459	0.3150223580430533	0.4418250591070408	0.9959171602442006	False
13_81233038	0.4312691485181972	0.5113668526639445	0.4187400658192928	0.5000356436075581	0.9881361457575428	0.517566397320489	0.6213800319300478	0.9980918642423012	False
13_81233182	0.29398686247805017	0.5876769098288415	0.3042716629424831	0.4999409404142033	1.010481704438501	0.5812167819398804	0.6739176619413311	0.9983965191621698	False
13_81233262	0.4467590973926576	0.5038780389529223	0.4280363717080036	0.5000358517663795	0.9880856188328112	0.5129540470151274	0.6174801918081144	0.9980918642423012	False
13_81233751	0.034673036241429145	0.8522824570923264	0.03418257467637886	0.5000020529556395	0.9965788194930912	0.8533190000159885	0.8878751823333313	0.9991072645063558	False
13_81233916	0.4477009386689588	0.5034287687350253	0.4549315542462864	0.4999788370321429	0.98734692879608	0.5000022939116398	0.6065780682833698	0.9979875561041772	False
13_81244085	0.21331219510688013	0.6441836337787724	0.21244459421359352	0.5000109014020231	0.9914352617294622	0.6448580663993542	0.7256128991469563	0.9988601982867512	False
13_81241382	3.0033315516683388	0.08309348673630003	2.8901813745433174	0.5263742063611987	0.9705773459065437	0.08912089194803252	0.1903050213787789	0.9922290136133528	False
13_81245032	1.6864762372361497	0.1940661307213939	1.7600105251694913	0.4996538713934772	1.0253740294576494	0.18462320281334565	0.3085640990298528	0.9946120056511476	False
13_81246009	3.355309533938623	0.06698861575800208	3.285219045068516	0.5002396598555591	0.9667758310567456	0.06990629978452434	0.1621677347037927	0.9906545479567118	False
13_81248825	2.304397616061636	0.12900828612356574	2.2598883196405954	0.5001616363033935	0.9723869329021384	0.13276363509995592	0.2479579521254328	0.9944909096113326	False
13_81248930	0.4558316721287383	0.499578517360759	0.4393644536030479	0.5000430911938493	0.9878929545396736	0.5074293661289369	0.6128644032367477	0.9980843847386636	False
13_81249176	4.0371654790668	0.04450851960591652	3.9227725944510894	0.5273371913957928	0.9656674596103728	0.047636255637850566	0.12614191499407934	0.988228957034984	False
13_81249861	3.794482250369924	0.051421774058513	3.695199576119194	0.5004010357466675	0.9649210631142496	0.05456925363522547	0.13790010098461422	0.9902174124290962	False
13_81249881	0.8938362639796935	0.3444398297547092	0.9102371752014732	0.4998477404342084	1.018007873225148	0.34005149699400994	0.4655316671916196	0.9968712803071316	False
13_81251281	0.5288709431775374	0.4670819255223957	0.5448861231998308	0.499999478078853	0.9860585696658459	0.4604147829941434	0.5729564000494386	0.9979806875754014	False
13_81254018	9.909969881997997	0.0016438580863232801	9.493017016753583	0.5869093599555253	0.9523001445800304	0.0020625537909886305	0.021156646900717828	0.9847089192621604	False
13_81258165	0.11722161645738538	0.7320676276938648	0.1147185011759575	0.5000692804368245	0.9937597663246156	0.7348348384720782	0.7964997696092698	0.9988601982867512	False
13_81258371	0.2188116064575496	0.6399469102365883	0.21996392899382045	0.5000084533463265	0.9912441000060318	0.6390674040402398	0.7209412927967156	0.9988601982867512	False
13_81258849	5.948569322864046	0.014729235585637438	5.766823263769767	0.5419145305586113	0.9595607103146608	0.016331530888729073	0.06446440847678407	0.9868372775178109	False
13_81261800	2.000684833458422	0.1572281554223296	1.9364094083794043	0.5152509186718189	0.975318680526848	0.16405892584177106	0.28515708432984205	0.9946120056511476	False
13_81263179	0.4481275478967461	0.5032254958040194	0.4354460831491451	0.500010984997409	0.9878954437135526	0.5093286666308829	0.614447805535415	0.9980918642423012	False
13_81263321	0.03163789187463095	0.8588247295152748	0.03264194016446709	0.4999937717964535	1.0034239310276971	0.8566259750303107	0.8904240043788478	0.9991770010404571	False
13_81263366	1.1368306100012546	0.28632303302751205	1.1425278925235034	0.4998311378928555	1.020052065059593	0.2851188041431432	0.4128653145474232	0.9951784043079572	False
13_81263838	3.203495576215687	0.07348105848326747	3.1643463287364284	0.5100824176763222	1.032501822207479	0.0752625593443138	0.1701473988060691	0.9906545479567118	False
13_81271210	0.5121390402323414	0.4742143451917982	0.5114771654225478	0.5000243113850895	0.9867031352841732	0.4745001007291229	0.5850409491756341	0.9979806875754014	False
13_81274227	3.3243949236637604	0.06825912724083649	3.378356381057529	0.4992693701081676	1.0347427918585832	0.06605790061376315	0.15633534638064422	0.9906154533600544	False
13_81274351	0.0034438899880857576	0.9532032732871412	0.0034187205237685703	0.500000134891265	0.9989137880413336	0.9533743969210102	0.9646348805300184	0.9997590813771912	False
13_81274650	2.351320231037562	0.12517695370443893	2.278600370398636	0.5001990083575185	0.9724419446862436	0.13117019927878004	0.24598838192802586	0.9944909096113326	False
13_81275497	1.1033229908577482	0.2935380016126723	1.0800627124590392	0.5000186533039591	0.9808906483073798	0.2986835272156072	0.4260565365751692	0.995481591188398	False
13_81276612	0.3555673888345865	0.5509783601019672	0.36872338500324986	0.4999969477374142	0.988489230624952	0.543700956280873	0.6430390388406305	0.9981230507395472	False
13_81276978	0.15140054106825573	0.6972005280261405	0.1487413177273993	0.5000107013700157	0.9928807017322892	0.6997411135863834	0.7690556486168297	0.9988601982867512	False
13_81278499	5.344377527150017	0.0207892048327446	5.141843817167684	0.5459362329574989	0.9621954547941864	0.02335582997980324	0.08028077481911906	0.9868372775178109	False
13_81280146	0.28030995899975153	0.5964981305904411	0.28121922424179496	0.4999949598556376	0.9901114312902012	0.5959032053375637	0.6859623412254736	0.9986074829686309	False
13_81280726	1.8400343327606377	0.1749469232923032	1.9278742774222333	0.4996085576989142	1.0266141824032662	0.16499119736180498	0.2862273048043729	0.9946120056511476	False
13_81280281	5.145920321901883	0.02330105618519052	5.024832918395987	0.5285170012341022	0.9611729547462614	0.02498633623017854	0.08371470735820717	0.9868372775178109	False
13_81281046	0.12334175788821256	0.7254379706217041	0.12200296147057088	0.500007666050584	0.993529329954806	0.7268721881969269	0.7903712053165864	0.9988601982867512	False
13_81281084	0.5414318895989254	0.4618399100974694	0.5468506559118396	0.4999135357217784	1.013891288488595	0.4596073773142155	0.5722814605804024	0.9979806875754014	False
13_81281214	1.7711213311877143	0.1832433663411498	1.7462299116305076	0.5000235028376584	0.975636724843075	0.1863513878063815	0.3105541737174584	0.9946120056511476	False
13_81281319	0.6534633178809486	0.4188771677882033	0.6424273344528046	0.5000466067525712	0.985220500612853	0.4228331886559548	0.5402631295661648	0.9978541397241464	False
13_81281320	0.3886785294567403	0.5329948418097568	0.39146378640361945	0.4999385171799892	1.0117323745733022	0.5315309754068698	0.6330339867620733	0.9980918642423012	False
13_81281321	0.07498519313612917	0.7842120062427549	0.07396028631046647	0.5000012607209773	0.9949675793868736	0.7856555399809326	0.8360352745579716	0.9988601982867512	False
13_81281537	0.11045488038496387	0.7396268541465745	0.11171281594215544	0.4999817224999938	1.0062746396766913	0.7382024824796396	0.7991653533350838	0.9988601982867512	False
13_81281483	4.092484259827302	0.04307428760102738	4.227167287310294	0.4631657326031572	1.0423936979180886	0.039781782803404615	0.1122273401176616	0.9868372775178109	False
13_81281541	0.007449143928052848	0.9312212426602512	0.00733236219821265	0.5000004706499344	0.998416060965163	0.9317611747597568	0.9479977650105684	0.9997590813771912	False
13_81281555	12.46386165833394	0.0004149012925451778	11.961593480842565	0.602200946284972	0.9477979643629344	0.000543084060537158	0.011582189116330516	0.9782700598527084	False
13_81281562	6.3403062389758125	0.011802450285773314	6.1845159529293605	0.5370048380936423	0.9576466428087592	0.012887295102354646	0.05607522413970848	0.9868372775178109	False
13_81281581	0.19841178555739705	0.6560058725511303	0.19752083085040795	0.5000107302672573	0.9917428585369052	0.6567294458420214	0.7351258434607478	0.9988601982867512	False
13_81281589	0.8589288634438788	0.3540386151937066	0.8762133266791352	0.4998510196000826	1.0176821981123156	0.34924092046802524	0.47410767021717104	0.9972368753641004	False
13_81281675	2.497593340858998	0.1140204195261455	2.458235238063935	0.5001655443946942	0.9711552760148744	0.11691006736296986	0.2278931693277888	0.9944909096113326	False
13_81281691	0.0011492337293033115	0.9729566140998832	0.0011383563396520913	0.5000000674822905	0.9993738318038474	0.9730848511457946	0.979592336560702	0.999815356887746	False
13_81281703	0.200493703009002	0.654322637968763	0.19620390503041565	0.5000153272632499	0.9918410251889112	0.6578025517873032	0.7359397578077966	0.9988601982867512	False
13_81281706	0.12547053473186054	0.7231753634612393	0.12355737703910565	0.5000080305190394	0.9935028832474712	0.7252078021028471	0.7891101791693745	0.9988601982867512	False
13_81282140	0.001842856517910718	0.9657585262050908	0.001820486733777216	0.4999995692276253	1.000790869271352	0.9659668564547944	0.9740709330055652	0.999767550229506	False
13_81282371	1.5166754442925026	0.21812329169223127	1.5468317469276371	0.4997429649992618	1.0235154002322089	0.2136037709502937	0.34017006196343025	0.9946120056511476	False
13_81282601	3.1501926441932824	0.07591799965335788	3.0481018872997083	0.524117913135834	0.9695903773387758	0.08083156132983216	0.17828483356904004	0.9907931859315596	False
13_81282602	4.566197685961924	0.03260886575620636	4.46240226617374	0.5004341179122612	0.9614017667435956	0.03464873705988447	0.102798692041353	0.9868372775178109	False
13_81283391	1.7368374312625858	0.18754004451102868	1.6911348732537592	0.5001384217651584	0.9761815015226656	0.19345143544992727	0.31845125028976834	0.9946120056511476	False
13_81285587	0.7602111578551671	0.3832624494208601	0.7445989538791764	0.5000560254024704	0.984122232154626	0.3881916401769849	0.5097746613484094	0.9976099674615392	False
13_81286044	0.8542274959964402	0.35535914409932656	0.8625953304945142	0.4998649238026759	1.01745607405413	0.3530134245859864	0.4776127989027821	0.9975488333928548	False
13_81286817	0.9874731579953108	0.3203607419248317	0.9773142322083004	0.499873733181695	1.0184010083884354	0.3228627796785928	0.4492926805235252	0.9960999684339368	False
13_81287095	0.3346860143350483	0.5629127345920877	0.34376796723154257	0.4999372755552377	1.0111004747994832	0.5576623126347771	0.6546012930359347	0.9983198407952568	False
13_81289215	0.3086545154845908	0.578507004309381	0.3036415514907276	0.4999615468874412	1.0102105483532398	0.5816084501989891	0.6742485816303689	0.9983965191621698	False
13_81291208	0.654245861587782	0.41859875101788335	0.6585608792047424	0.4998983731254018	1.015222648470131	0.4170684672051015	0.5352252902382109	0.9978295362662764	False
13_81291787	0.13343332038625988	0.7148984809581473	0.1321225717292691	0.5000080870336668	0.9932631204597764	0.716241355983328	0.7820623302327886	0.9988601982867512	False
13_81292393	1.853905626452217	0.1733298293215021	1.8356264839239884	0.5001098170007852	0.974977285329248	0.17546441631756926	0.2982588839975554	0.9946120056511476	False
13_81292588	0.13598868740481862	0.7123018212226948	0.1337926308842725	0.5000092995215607	0.9932426405498984	0.7145316701933255	0.7807506124292524	0.9988601982867512	False
13_81293876	0.03414825098748508	0.8533918269078298	0.033716567155352095	0.5000021223224322	0.9965996534424884	0.8543110108319197	0.8886315701939895	0.9991619700277432	False
13_81294575	3.091123879148313	0.07872042003206814	3.014935169288947	0.5002388662065635	0.9682241980929792	0.08250075392891643	0.1807886596499542	0.9913664939592132	False
13_81294942	0.12738158420651755	0.7211625014455619	0.12596697892513475	0.4999830249160897	1.0065891495504755	0.7226508203214802	0.7870870694697824	0.9988601982867512	False
13_81296326	0.0054035656787529964	0.9414011225527356	0.005397224933403777	0.5000002719808234	0.9986309844010768	0.9414354518521036	0.9555576566329462	0.9997590813771912	False
13_81298245	0.2750243519104032	0.5999811346816266	0.26616705414198805	0.5000240123283621	0.9905524390365872	0.6059146118219727	0.6940821193441069	0.9987319915932354	False
13_81299935	1.3683698480245994	0.2420921639093853	1.3853771415087976	0.4997806824379794	1.0221697282249171	0.239187343738976	0.3670047439416351	0.9946120056511476	False
13_81301440	0.4775978993023102	0.489512388879096	0.4637226194499817	0.4999496179846031	1.0125419569562533	0.4958893217263527	0.6031538184202088	0.9979806875754014	False
13_81303864	0.16238782700396825	0.6869675502754405	0.17142718733521178	0.4999615427875712	1.0079418488918337	0.6788465235038428	0.7523968894688369	0.9988601982867512	False
13_81304591	1.8318553971544127	0.1759085523478673	1.8817336402462388	0.4996688575940886	1.0260400739898945	0.1701372389841721	0.29212405444397804	0.9946120056511476	False
13_81303212	13.943731012453213	0.00018836476907169164	18.49337620101505	0.06742785511992384	1.5907896715065468	1.7049581433337124e-05	0.003724412816901168	0.8994797940294795	False
13_81320516	0.8613312218914473	0.3533664265951034	0.9051890582268244	0.49980784425321995	1.0182383008271136	0.3413941338364683	0.4667602278960172	0.996917439293491	False
13_81309566	5.929810598727955	0.014886841787967175	5.688317080232083	0.5534165161528575	0.9608178159758866	0.017078225176004325	0.0662471599857152	0.9868372775178109	False
13_81320652	0.012533705268257478	0.910859854548862	0.012377430368360365	0.5000007360506755	0.9979390477387796	0.911415010490088	0.9324542223017088	0.9997261015601768	False
13_81322407	2.052211302364867	0.1519853016935132	2.0155184631548764	0.5001415288400821	0.9738945909106892	0.15569807715160822	0.2753570771532705	0.994532804699778	False
13_81321159	2.6616324144218884	0.10279518793025166	2.5765753959640283	0.5203612799479961	0.9718267038713913	0.10845607781740264	0.21682985772731647	0.9943348047269333	False
13_81322834	0.8359808146634293	0.3605487956255662	0.8155064630482229	0.5000652400423783	0.9834196958588453	0.3664972548095825	0.4899411236346715	0.9975793293339338	False
13_81323314	6.703800279780692	0.009620764027208463	7.017075489042328	0.4004191327315975	1.0641656516810378	0.008073599089889139	0.043128347286828767	0.9868372775178109	False
13_81325005	3.535219151898332	0.060078394268774586	3.431299198855413	0.5247830537469353	0.9677402703064713	0.06397175801169219	0.15307798028493266	0.9904247968053996	False
13_81327282	2.1309238784178315	0.14435372692134796	2.146417221705633	0.5000724224813219	0.972713767375382	0.1429030200456578	0.2602441287385808	0.9944909096113326	False
13_81332464	0.3776792441243799	0.5388478899808846	0.3750756892441132	0.5000214885404276	0.9886417566590622	0.5402504986202306	0.6401706884895196	0.9980918642423012	False
13_81337035	0.1972035752939547	0.6569875712129205	0.194970412983821	0.4999738239714258	1.008199071472498	0.6588115854504051	0.7367599374157393	0.9988601982867512	False
13_81336403	2.485705985522941	0.11488478703352255	2.5977572799965856	0.4686843060516408	1.0330017911582603	0.10701505468572237	0.2149559751508361	0.9943348047269333	False
13_81337408	0.008280286728133746	0.9274957051750884	0.008077998405497056	0.4999990849101041	1.0016559319446543	0.928384413522136	0.945405655707966	0.9997590813771912	False
13_81333701	7.541040938862125	0.006030919039935578	8.80902010677164	0.07054970103016338	1.452207210885078	0.0029974497019440442	0.025497903131092608	0.9868372775178109	False
13_81346507	0.6964361010553262	0.4039838133893401	0.6869863802639884	0.5000444891545183	0.984692222441106	0.4071913198768292	0.5265621431293156	0.9976258185932436	False
13_81351257	0.048192973392183085	0.8262380070245305	0.047700199349492316	0.4999936011085019	1.0040547035736251	0.8271145416046598	0.867856534638634	0.9989445677210936	False
13_81352746	0.4523255237198498	0.501232664124062	0.455673568569182	0.4999284046970776	1.0126616778547075	0.4996529085847885	0.6062841705905236	0.9979875561041772	False
13_81353872	2.32374988249677	0.12741254410732528	2.3443820158099697	0.4993682815516664	1.0288266820446328	0.12573541577774294	0.2390185639680289	0.9944909096113326	False
13_81355623	4.687473278268612	0.03038329450707966	4.825605501860991	0.463365695604257	1.0452054737533047	0.028040014590367868	0.08994465496353903	0.9868372775178109	False
13_81357671	0.3329206150559685	0.5639443639616888	0.3242286197382782	0.5000280628354322	0.9895416236579389	0.5690774127576884	0.6639974756694289	0.9983950419518864	False
13_81357742	0.09273833140636613	0.7607243776767341	0.09274151231875294	0.4999861622129121	1.0056844555440485	0.7607203994439488	0.816677327103006	0.9988601982867512	False
13_81362430	2.5041942400559947	0.11354354534985313	2.456061911161669	0.5001768674538339	0.9712195764457516	0.11707197093433674	0.2280947968147413	0.9944909096113326	False
13_81363422	0.3360280844077863	0.562130908871173	0.333141617156798	0.49995465653646	1.0107372031613766	0.5638150196658037	0.6597046328186896	0.9983491687939406	False
13_81365674	0.0382201403553708	0.8450017571884159	0.03827196516795084	0.5000015705045247	0.9963516384922124	0.8448980402957756	0.8814658204387619	0.9989452225199258	False
13_81358686	7.541040938862125	0.006030919039935578	8.80902010677164	0.07054970103016338	1.452207210885078	0.0029974497019440442	0.025497903131092608	0.9868372775178109	False
13_81366251	5.593975175557488	0.018022351372744768	5.6552388970012535	0.4860296719878997	1.0461876369539918	0.017403303729347508	0.06699899129299608	0.9868372775178109	False
13_81366342	0.5358886603829376	0.4641416112160184	0.5392545187787618	0.4999176761950493	1.01376895485882	0.4627418423195598	0.5749538791362825	0.9979806875754014	False
13_81366350	3.7848550896816846	0.051718388504232486	3.707657882336207	0.5003396760082172	0.9647367904208056	0.0541633428689513	0.13720180917951852	0.9902174124290962	False
13_81369125	0.27593865924198724	0.5993756039682989	0.2801021957893681	0.500007072193812	0.9900728728848088	0.5966342418241621	0.6865552627337156	0.9986311316950374	False
13_81371792	1.1099690612184077	0.29208867403714	1.1253226518674635	0.4998193442297647	1.0199862061741705	0.2887752292438001	0.4164222740277027	0.9951990707301421	False
13_81373724	0.3277237662798029	0.5670025009746819	0.3230608195044624	0.5000214345216737	0.9894965129139148	0.5697739847748429	0.6645744492408497	0.9983950419518864	False
13_81366461	7.729197528527834	0.005433489283170445	11.883638463907118	0.0454229031800249	1.7119071742001408	0.0005662920692085518	0.011774703496528193	0.9782700598527084	False
13_81374246	0.007437435061326879	0.9312751845574838	0.007443514961778419	0.5000004084794679	0.9983907268298112	0.9312471695635	0.9476076101276234	0.9997590813771912	False
13_81376473	0.31553359463546826	0.5743042360736468	0.3200452501696418	0.4999465415118346	1.0106433872910272	0.5715804525304132	0.6660746944403784	0.9983950419518864	False
13_81377158	0.647965271674309	0.42084108867846703	0.6302924978626834	0.5000535118594739	0.9854388913859008	0.427248044073254	0.5441134171701183	0.9978541397241464	False
13_81378498	3.4383633423341853	0.0636987639787504	3.392440816274757	0.5002178715560508	0.966107337920964	0.06549592652136904	0.1554872578832645	0.9906154533600544	False
13_81380970	1.2615792919313833	0.2613523637632372	1.2395116904845054	0.50008701512089	0.9795004632212224	0.2655651837272948	0.3935905241915961	0.9946120056511476	False
13_81378249	11.43734644198014	0.0007198251568243388	13.319367311320093	0.08697809916971104	1.4244348971781984	0.000262678795144633	0.008713838765219601	0.9704945719668058	False
13_81381143	0.0012737509741604926	0.9715298249963752	0.001280025204323465	0.5	0.9993311358225868	0.9714598219162458	0.9783125146308079	0.999815356887746	False
13_81381145	1.853883567993592	0.17333238716878785	1.854644264371018	0.4997397395508886	1.0255176723933772	0.17324420366417306	0.2956998097069396	0.9946120056511476	False
13_81385474	1.998293589678724	0.15747640635688098	1.9731148861865224	0.4997579562895182	1.026155036415625	0.16011762217884815	0.2804763648728465	0.9946120056511476	False
13_81390615	1.6416871801040431	0.20009413741421456	1.6546748129621849	0.5000611146180151	0.9760204573219018	0.19832385647355388	0.32379266998649553	0.9946120056511476	False
13_81382410	9.636987978295679	0.0019069769419866047	10.448789625606876	0.09897466832903587	1.3419519197381338	0.0012272984996750669	0.01648902753468249	0.9809569854099176	False
13_81393264	1.1635222871782958	0.2807362450651945	1.1434292388948961	0.5000803960989417	0.980305888828937	0.2849288765284353	0.412689887242391	0.9951784043079572	False
13_81393025	11.43734644198014	0.0007198251568243388	13.319367311320093	0.08697809916971104	1.4244348971781984	0.000262678795144633	0.008713838765219601	0.9704945719668058	False
13_81397792	0.3037341378619942	0.5815508666472844	0.3020871614207863	0.5000169252237712	0.9897969657695956	0.5825769070542465	0.6750431306255635	0.9983965191621698	False
13_81394324	6.9407050444744955	0.008425589640749577	7.1766760504906415	0.4339970589781461	1.059185993335759	0.007385741630599463	0.04102435876478673	0.9868372775178109	False
13_81399000	2.4773891810292525	0.11549382555331587	2.431079019257595	0.5001745899227056	0.9713571355170768	0.1189509948586065	0.2304488262033715	0.9944909096113326	False
13_81402108	2.0889924026716926	0.14836389484459622	2.0562078340299195	0.4998829807535624	1.0266374141317078	0.15158700637287947	0.27058978318210325	0.9944909096113326	False
13_81402720	1.2615792919313833	0.2613523637632372	1.2395116904845054	0.50008701512089	0.9795004632212224	0.2655651837272948	0.3935905241915961	0.9946120056511476	False
13_81407367	0.5780566832576426	0.447075048720622	0.5807779216120252	0.5000238128980063	0.9857904962827868	0.4460075619555168	0.5605084657913907	0.997978333337408	False
13_81404122	21.05145049680813	4.471142528217341e-06	27.070145999765373	0.08974274310128187	1.5369646914682271	1.9620473223902482e-07	0.0014626536341645815	0.7941899061208986	False
13_81411946	0.4756395846536066	0.4904040726346055	0.4699399829150934	0.4999389683029158	1.0127354442796344	0.4930147805038758	0.6007046709798242	0.9979806875754014	False
13_81404508	13.06017804037765	0.0003016407614819805	14.771184925451966	0.10019738911190733	1.3835875262847916	0.00012137612188756196	0.0066411765476475934	0.9541301393005884	False
13_81413928	1.664931731490924	0.19693876476307226	1.6643928168487037	0.4997687078448776	1.0241578077863822	0.1970112567769602	0.3223089422929602	0.9946120056511476	False
13_81414579	0.13759443570241106	0.7106842775149202	0.13607128231888055	0.49999987637194	0.9931681896994172	0.7122183556233692	0.7789427998767452	0.9988601982867512	False
13_81417296	0.13130530847338662	0.7170824710671702	0.12990105116841733	0.5000080705290149	0.9933229747774192	0.7185346544955981	0.7838729906311567	0.9988601982867512	False
13_81417787	0.7630285597431339	0.3823824013357502	0.7564404233562527	0.5000061009936311	0.983896328163512	0.3844447838146639	0.5063874334814403	0.9976099674615392	False
13_81418558	2.58556731192391	0.10784176356628994	2.530146785760735	0.5001904374654601	0.970825340255335	0.1116898259656014	0.22112611799308884	0.9944909096113326	False
13_81418345	6.029177339836793	0.014071289831980915	6.351645047710918	0.3953409423373905	1.0621535881251445	0.011727250257971944	0.05309694693836635	0.9868372775178109	False
13_81421366	1.4989168158045345	0.22083810273944104	1.4754046900525282	0.500911035552741	0.9776582923105096	0.2244948875659748	0.35173630314293963	0.9946120056511476	False
13_81424200	1.2512783112022134	0.26330846716151124	1.2302845841259114	0.4998519110207561	1.0205876591313532	0.26735170037686906	0.3953539103486732	0.9946120056511476	False
13_81431677	0.13759443570241106	0.7106842775149202	0.13607128231888055	0.49999987637194	0.9931681896994172	0.7122183556233692	0.7789427998767452	0.9988601982867512	False
13_81431602	10.03797298077268	0.0015334585294646266	13.57232360944181	0.07080453135913542	1.5159729164482445	0.00022954504877115142	0.008294635854493302	0.9667226648351264	False
13_81433769	1.3204066587470038	0.2505190812034159	1.3228867334037204	0.5000600115650963	0.9786140993782624	0.2500746287405855	0.3780828643405841	0.9946120056511476	False
13_81437402	2.629718015382707	0.10488033870990332	2.5599017267923045	0.5002101111875736	0.9707343279908854	0.10960539647327527	0.2183694031997257	0.9944909096113326	False
13_81436124	5.5688928588992335	0.01828231701685989	5.698842255729687	0.466063243087314	1.0486895416301871	0.016976107171786325	0.06601249748677603	0.9868372775178109	False
13_81435822	10.865802395484252	0.0009795630063816896	11.931526639793448	0.11370908688817374	1.3144062481034418	0.0005519193083746153	0.011658511385402968	0.9782700598527084	False
13_81438566	0.11743940566634592	0.7318284266910628	0.11620727019908372	0.5000072804612875	0.9936835807434418	0.7331849819458569	0.7952188085410314	0.9988601982867512	False
13_81438487	7.361417664366968	0.0066638230386699675	7.683477752139879	0.4005251705657828	1.0669844777376325	0.005572866753727479	0.035295062461803264	0.9868372775178109	False
13_81438891	1.705276224003626	0.19159940512235696	1.7275848866629533	0.4997276014940714	1.0247768217263504	0.1887196239253195	0.31317647018618644	0.9946120056511476	False
13_81440532	1.9361421191443924	0.16408802972841666	1.8905095709815207	0.4999729628909346	1.0254123995367097	0.16914445830494684	0.2910413034476592	0.9946120056511476	False
13_81441795	0.009810002242705451	0.9211021792925412	0.009639632957259892	0.5	0.9981856748863264	0.9217880671443408	0.9403347813680254	0.9997535736535308	False
13_81442734	0.3307464858104652	0.5652198604577544	0.3215077402674069	0.5000282799067634	0.9895954035619065	0.5707029540919994	0.6653519111608788	0.9983950419518864	False
13_81442736	0.9296729568051204	0.3349479214669753	0.8997553114531911	0.5000821921569156	0.9826569258352208	0.34284732960661624	0.4680821979446527	0.996917439293491	False
13_81442822	0.027684217068006944	0.8678533892354022	0.02731517424035701	0.49999632751442796	1.0030629364966184	0.8687290863081119	0.8996504553990317	0.9992372150289488	False
13_81444075	1.6652766600943212	0.19689238315647328	1.6454624628095191	0.4997948517347618	1.0238825149609938	0.19957764103492848	0.3251499533238064	0.9946120056511476	False
13_81445499	1.7653359837510152	0.18396034262856764	1.7976630616394689	0.4997051521426877	1.0253404175026006	0.17999527628457326	0.3034055110373962	0.9946120056511476	False
13_81448115	2.1028222254543607	0.1470275380210211	2.0581923085264857	0.5001548175508946	0.9736671703403168	0.15138967231316736	0.27036252508240244	0.9944909096113326	False
13_81452903	0.3251203975641346	0.568546600927267	0.32189878486678936	0.5000199261139591	0.9894922509629848	0.5704687730820422	0.6651457271205488	0.9983950419518864	False
13_81455563	2.1594749077660254	0.1416931035358845	2.1338938601256814	0.5001341354070835	0.9730584752724356	0.14407435548457115	0.2616224861352624	0.9944909096113326	False
13_81457089	0.01539526941317959	0.9012537743831822	0.015057027554576052	0.50000018453487	0.9977379715083012	0.9023390569768968	0.9254422562229704	0.9994934794907332	False
13_81462043	2.470366816688625	0.11601084754431812	2.4055879339903186	0.5001198471891432	0.9716135349028442	0.12090269338457504	0.2329247433948487	0.9944909096113326	False
13_81463534	0.19676615783309606	0.657343870625261	0.1945184433061513	0.4999739598336579	1.0081891455490608	0.6591822650736292	0.7370350393259035	0.9988601982867512	False
13_81463000	7.56235380217629	0.0059600099297691935	7.88435913847934	0.4009770189177609	1.0677253876658372	0.004986414460641075	0.0333186574343301	0.9868372775178109	False
13_81465033	0.7422283287037601	0.3889479987011675	0.7312784446621663	0.4999092067190983	1.0158739893964572	0.3924691084607156	0.5136773493162037	0.9976099674615392	False
13_81468657	1.7015329370838683	0.1920876243458114	1.6977125709199754	0.4997673904891074	1.0243769470078348	0.1925873948350597	0.3175433570293095	0.9946120056511476	False
13_81470902	5.925563621094284	0.014922764293374025	6.035558597453928	0.4730919394887561	1.049238463017672	0.014020513581145531	0.05881428228873398	0.9868372775178109	False
13_81470954	1.024242006842229	0.3115149021516009	1.056716485600191	0.499803755004949	1.0195327607917315	0.3039652748950944	0.4311524719586857	0.9957191774214004	False
13_81471113	0.1019861987439441	0.7494590128325231	0.1016567089682212	0.4999851382618594	1.0059420262463703	0.7498505042684609	0.8082363119712618	0.9988601982867512	False
13_81472015	0.796735623852669	0.3720711599482565	0.7857373627484776	0.500052682923818	0.9836341573137544	0.3753921736556541	0.4980734322750928	0.9976099674615392	False
13_81472100	0.3528598295208525	0.5524986973265547	0.3494506075840036	0.4999531354416961	1.0109914829444338	0.5544242926435874	0.6518719175628362	0.9982189797926382	False
13_81473080	3.3922864916328312	0.0655020563980202	3.3112500747774902	0.5002564403392434	0.9666977526343696	0.06880713228233147	0.1604521923571791	0.9906545479567118	False
13_81473270	0.31035978355718896	0.5774594916732805	0.3072152749300585	0.5000191240742365	0.9897353987026484	0.5793940523779161	0.6724310864019347	0.9983965191621698	False
13_81474537	0.2754952767645733	0.5996690888322462	0.2809284312097589	0.4999510286970954	1.0099970120864612	0.5960933348213306	0.6861075813643802	0.998609243609481	False
13_81478274	0.032826769907416065	0.8562250415734471	0.03251062375784386	0.5000020692304583	0.9966558851564641	0.8569115398306792	0.8906444276484824	0.9991770010404571	False
13_81478407	2.197040795467103	0.1382759642806627	2.2022589678890654	0.5012640055542539	0.9724966673743128	0.13780865530796227	0.2541155644458975	0.9944909096113326	False
13_81482602	0.811080011091093	0.3678011376395368	0.806562736939668	0.5000442498473073	0.9833492228479992	0.36913843386475054	0.4923874232291952	0.9976099674615392	False
13_81483831	0.6590293067670245	0.4169028437641871	0.6752805810428981	0.4998801819219713	1.0155510975948674	0.4112165917168812	0.5301065720878071	0.9977697916375602	False
13_81479336	8.044390911424559	0.004564476312651999	8.957864542258903	0.0901038572960631	1.357654043640224	0.0027627764298866486	0.024449326285104683	0.9868372775178109	False
13_81483868	1.3664799155055791	0.2424176048226355	1.3575246260152198	0.5000063675985353	0.9784267100172264	0.2439669465818488	0.37195031306369547	0.9946120056511476	False
13_81484446	0.6075279341436897	0.4357201077272733	0.6023049387767969	0.5000353384223943	0.9856274093886702	0.4376999364560976	0.5533239202534811	0.997978333337408	False
13_81486220	0.7910755068570552	0.3737751138747978	0.7842925497207034	0.5000473065126618	0.9836052872091398	0.3758315321192837	0.4984675741422431	0.9976099674615392	False
13_81487479	3.3623671464804943	0.06670212457012747	3.533276286721957	0.4518333720191936	1.040149936950146	0.0601488233667995	0.146932898486256	0.9904247968053996	False
13_81490377	5.344233497840038	0.020790922401418888	5.674732514235076	0.39210872319625145	1.0595866285432465	0.01721096375154718	0.06655928389207119	0.9868372775178109	False
13_81494753	0.5210036513658736	0.4704138666491068	0.5173310850841517	0.5000298712160721	0.9866665407255096	0.4719823908660202	0.5828856994280956	0.9979806875754014	False
13_81491062	2.9046509275528365	0.08832437364647372	3.0501509067689767	0.4590131267126117	1.0366686733733554	0.08072964140608574	0.17812877161586205	0.9907533745381584	False
13_81499372	0.18575323645107744	0.6664749192745579	0.18788724649857613	0.5000056077563905	0.9918815430417242	0.6646808918684532	0.7413125038089938	0.9988601982867512	False
13_81497516	8.940578410831789	0.0027890438972050235	9.30047835357982	0.3976824129820472	1.0740449591977734	0.00229094031931687	0.02228040687743384	0.9847089192621604	False
13_81502747	1.1855623757727187	0.2762265086725635	1.1813983725660364	0.499836797807094	1.020306827405514	0.27707149848310786	0.4049038766586566	0.9946120056511476	False
13_81500315	0.8426047277491193	0.35865287846699445	0.8221460481436225	0.5000669018213136	0.9833509187717728	0.3645534580941159	0.48816349824829	0.9975793293339338	False
13_81506957	0.012235406767281631	0.9119226252744932	0.012217646064527798	0.5000032297556273	0.9979410132422736	0.9119863141731464	0.9328984862560112	0.9997261015601768	False
13_81508230	4.889921269216131	0.027013918050811547	5.100676314435988	0.4379211685298573	1.0496722369256946	0.023916516632990548	0.08146661783560298	0.9868372775178109	False
13_81517240	0.12726682014529445	0.721282897541773	0.1259410485472472	0.5000080377401012	0.9934244518447048	0.7226781895364003	0.7871030174066035	0.9988601982867512	False
13_81508912	4.779720874753592	0.02879678802150332	5.042276634485461	0.4213749022272547	1.0517838915009463	0.024735961075587842	0.08317589492132256	0.9868372775178109	False
13_81517375	0.03748293309547535	0.8464851078687204	0.03745386175796739	0.5000206146811025	0.9963949581141336	0.8465439118010539	0.8827593120287883	0.9989747748635408	False
13_81520438	1.943533898394037	0.16328534213648938	1.9763034124989645	0.4996801837001914	1.0265575608663309	0.1597803768163365	0.2800827925748685	0.9946120056511476	False
13_81519801	6.124275378000334	0.013333793064110977	5.923765877378173	0.5461840166284191	0.9593650768946776	0.014937997150610728	0.061081167594020214	0.9868372775178109	False
13_81521084	1.6168912347387163	0.20352580592362	1.6906205560808305	0.4996592820580982	1.0248911405060137	0.1935191864272794	0.3185235855746355	0.9946120056511476	False
13_81521183	4.505388908753162	0.03378821179300262	4.477164275020186	0.5006526865619354	0.961040109593616	0.034350670836913684	0.10222171846993217	0.9868372775178109	False
13_81521946	0.22465810208640846	0.6355133706933997	0.2215274438749475	0.5000149955585541	0.9912980106749976	0.637878539298449	0.7199895427099987	0.9988601982867512	False
13_81524645	2.2594879371276875	0.1327979652636394	2.2112294889593613	0.5012761812634482	0.972774228821943	0.13700943918911102	0.2531359054697436	0.9944909096113326	False
13_81526111	0.5177302151889478	0.4718115167924332	0.5179595138724835	0.4999245298655914	1.013454970289256	0.47171339551117397	0.5826652761584611	0.9979806875754014	False
13_81529694	0.00935414316811034	0.9229512824464932	0.009397907942911845	0.4999984716926558	1.0018125442270678	0.922771813343496	0.941123065102326	0.9997590813771912	False
13_81530612	1.6068276911746582	0.2049383048638277	1.6239631666176138	0.4997490470313158	1.023990379968506	0.2025400648788035	0.3283384015496838	0.9946120056511476	False
13_81531839	1.667882140839538	0.19654244450715802	1.6398372823859972	0.4998045886497533	1.0237832988180935	0.2003477950949744	0.3259735503467822	0.9946120056511476	False
13_81533945	1.5241082274673659	0.21699885301368949	1.5333671186272109	0.4997724471875543	1.0232562966029115	0.2156078028686882	0.3423030985132536	0.9946120056511476	False
13_81535120	0.00014806436139558346	0.9902914445981216	0.0001453072218282614	0.5	0.999777327720506	0.9903822575379884	0.9927419800388788	0.999923758194519	False
13_81535181	0.33452197116433524	0.5630084417305659	0.3308089357742574	0.4999556568826173	1.0106859665647536	0.5651831451923927	0.6608141535661011	0.9983491687939406	False
13_81534544	6.460155272089082	0.011032000432520728	12.693440831728369	0.04696167996627016	1.7421150466440392	0.0003669404347702576	0.009897973074186954	0.9751581226273918	False
13_81536531	0.13011888859460896	0.7183088030007405	0.12693654480972327	0.5000106154795739	0.9934458145504148	0.721629722928183	0.7863084684114089	0.9988601982867512	False
13_81538246	0.03447937763804987	0.8526908239560432	0.03393691572273383	0.4999953930184763	1.003410194228622	0.8538410675768824	0.8882795764455808	0.9991532885469094	False
13_81541383	3.729504335026057e-05	0.9951273757739588	3.720731183420867e-05	0.5	1.000115499473019	0.9951331101699922	0.9963422267762442	0.9999469889073782	False
13_81545761	0.8256802369253364	0.3635246151765877	0.8199932037714461	0.5000459778663493	0.9832227977561144	0.3651821528967661	0.4887678111399757	0.9975793293339338	False
13_81548352	1.3105390512999977	0.2522970803874798	1.3060442760288424	0.4998200989035108	1.0213564019071577	0.2531121115755084	0.38111582018245577	0.9946120056511476	False
13_81551153	1.2004767131497258	0.2732264195147295	1.212421632535552	0.4998107997313159	1.0207092684698658	0.27085305354686817	0.3988322692831915	0.9946120056511476	False
13_81551702	0.2402374142153434	0.6240346942939792	0.2469584342034068	0.4999542250914074	1.0094097014568408	0.6192249270716104	0.7049301337974943	0.9988601982867512	False
13_81549575	9.113631533365606	0.002537116852218801	11.566163746825627	0.07534315846363329	1.4691486514385053	0.0006716284180059429	0.012655827005894472	0.9782700598527084	False
13_81555459	1.9528527156076048	0.16227977483954936	1.94696400504472	0.5011116473391906	0.9741944817159576	0.16291438408497205	0.2838072053917696	0.9946120056511476	False
13_81555919	1.4444838239566025	0.22941513621022225	1.4954041263663385	0.4997183860897073	1.0232905074626129	0.2213798685373507	0.3484174235766324	0.9946120056511476	False
13_81556577	0.2455604744200315	0.6202185789186065	0.2453847248762031	0.4999636440917424	1.0092487043461722	0.6203437485783818	0.7058226486903042	0.9988601982867512	False
13_81555225	7.6311893781554545	0.005736745938477394	10.694171170456684	0.0543503033198232	1.607592970742686	0.0010747361209370032	0.015519051234455744	0.9782700598527084	False
13_81558146	0.6850314530354353	0.4078595268684637	0.6912697192528867	0.500023076072613	0.9844664954119658	0.4057328376471301	0.5253250388873353	0.9976099674615392	False
13_81558749	1.7527683495313229	0.18552909044158028	1.7897034877678382	0.4997006503022954	1.0253171434475878	0.1809622941629495	0.30450933609308584	0.9946120056511476	False
13_81562924	1.1360852259253988	0.28648106130570017	1.1242176379819284	0.5000700720579222	0.980402503752496	0.2890120965962681	0.4166506712657479	0.9951990707301421	False
13_81571690	0.053802114945632695	0.8165746515276602	0.05415825872478308	0.5000021345953176	0.9956491094681859	0.8159794045473444	0.8592919229965262	0.9988707404871732	False
13_81565903	16.084577871922193	6.057534040670998e-05	23.49418142376453	0.07414820436762591	1.6128330560045443	1.252921151384534e-06	0.0020345010830357807	0.8213707772995241	False
13_81574866	0.0010472332503530524	0.974184176870012	0.0010378589940955862	0.4999997833899722	1.00059813170067	0.9742999409862334	0.9805184560346708	0.999815356887746	False
13_81570600	10.768082267807017	0.0010326545002099508	14.680246577951038	0.0760292349597643	1.5071725944859111	0.00012737421744624108	0.006765342627183373	0.9559894788300826	False
13_81580368	0.2947515803095371	0.5871915724600976	0.2940856097447977	0.4999573145710037	1.0101188206543654	0.5876141927869303	0.6791856072148467	0.9985009816355552	False
13_81578239	7.243786243103727	0.007114679180915795	7.5661806782409275	0.40113987965896203	1.0663976765782	0.005947368058671465	0.036553810332326526	0.9868372775178109	False
13_81583646	0.3368013051801455	0.5616814140759457	0.3398053359305777	0.4999462879401332	1.0109386923990384	0.5599416072551056	0.6564489754304946	0.9983217185498626	False
13_81588029	1.1263054957346412	0.28856475746879706	1.1080382166510392	0.5000737713061678	0.9806012136137509	0.29250879456531803	0.4200310643026509	0.9953028944938924	False
13_81585142	3.4295961283209513	0.06403775970544978	3.320897497462284	0.5257335488241418	0.9683505705960072	0.06840447663338889	0.1598347793745333	0.9906154533600544	False
13_81589972	0.1407331354021153	0.7075532616247144	0.13857614571315935	0.49998213217669	1.0068968178684976	0.7097006390808549	0.7769242467305305	0.9988601982867512	False
13_81591862	0.2669211527694273	0.6054046067557268	0.26778556381032104	0.5000110784850779	0.9903504524169856	0.6048211177521505	0.6932118176490121	0.9987319915932354	False
13_81593016	1.3745822461619643	0.2410261479633713	1.4158117821425549	0.4997433024349161	1.0226029006891115	0.2340939951395957	0.3617709728184504	0.9946120056511476	False
13_81597666	1.952078197238564	0.16236308109799225	1.9206178861531955	0.5001349305862549	0.9744921045651528	0.1657885609574865	0.2871699417843349	0.9946120056511476	False
13_81599550	0.3310025552808753	0.5650693427043203	0.3295324401442485	0.4999531125771389	1.0107008548716725	0.5659345340348074	0.6614218838728197	0.9983491687939406	False
13_81600704	0.255982395324736	0.6128938368471273	0.25682446590144536	0.4999618677725766	1.0094809333983108	0.6123102311540849	0.6993677212619602	0.9988601982867512	False
13_81600855	0.2617897274158309	0.6088932457854037	0.2578627687398693	0.5000178410396156	0.9906177919320021	0.6115922778249345	0.6987753693228905	0.9988601982867512	False
13_81602123	4.1242033795732596	0.042273919350745086	4.047384299916303	0.5003543904167541	0.9631363067856328	0.04423984298181472	0.12031009624010305	0.9880612318268052	False
13_81602841	1.1675041991820765	0.2799146544192539	1.1676291047588163	0.5000549189222849	0.9799209137615902	0.2798889316822736	0.4076594523136754	0.9948976967493058	False
13_81603918	0.002297581924588954	0.9617695609700508	0.002333577358513139	0.4999996391419602	1.0009080122977694	0.9614714842348636	0.970733257656576	0.9997590813771912	False
13_81612429	0.0006008287457532901	0.9804443648905242	0.0006001856272632723	0.5	0.9995434331682199	0.9804548316338536	0.9851798101398122	0.999815356887746	False
13_81612606	1.5483381803848602	0.21338093821101145	1.4954726121650312	0.50013836760401	0.9776870914283048	0.22136929072117967	0.3484066017623609	0.9946120056511476	False
13_81610387	8.236151830558015	0.004106410374706271	26.972461935311003	0.03625313673205519	2.113062603218235	2.0637484032803847e-07	0.001472905879263866	0.7954471015361798	False
13_81614581	3.9031522543158985	0.04819559803268292	3.9704244531640143	0.4829967460512583	1.0390269407218184	0.046306098611818	0.12390692556243532	0.9880612318268052	False
13_81615671	0.2335828105269684	0.6288798605743435	0.2343732915433065	0.499963889259052	1.0090569967037395	0.6282998893522521	0.7123037763005685	0.9988601982867512	False
13_81615759	0.5839409080079747	0.44477174343277015	0.5800447299698135	0.5000335832185677	0.9858807968828478	0.4462947887469345	0.5607602153654954	0.997978333337408	False
13_81619683	0.9477000345332272	0.3303054254724063	0.9358815435662108	0.5000604473548068	0.9821318512125284	0.33333925877107184	0.4591969188586061	0.9964597056881452	False
13_81617597	13.645947261768697	0.00022071720850247448	13.326244109237447	0.5725576656311109	0.9418000107491472	0.000261717208929646	0.00870643436598123	0.9704945719668058	False
13_81620930	0.33078894014342103	0.5651949004200969	0.3285096268482448	0.5000191589207654	0.9893688243698974	0.5665379944048163	0.661903169823314	0.9983491687939406	False
13_81622340	3.0697821760208512	0.07976015827617901	3.1379303950379835	0.4826994280844072	1.034788959610019	0.07649081114148337	0.17195008523602662	0.9906545479567118	False
13_81623095	0.9112379560340004	0.33978616580648435	0.8880070738196082	0.4999008000625026	1.0174037002594831	0.3460179439467369	0.4711003449880476	0.9971177612088056	False
13_81631145	1.7184144968971964	0.18989726199828072	1.7185686868942869	0.4997616156506676	1.02455406802856	0.18987739067207127	0.31448534014386176	0.9946120056511476	False
13_81628038	8.634020284151006	0.003299426307444953	8.807976329033409	0.4533749063838141	1.0622325600778724	0.002999164946626665	0.025503029253642253	0.9868372775178109	False
13_81631782	0.8054153027816824	0.3694791989053723	0.7996199230292405	0.5000451596024824	0.9834344951159056	0.3712070305812354	0.4942584579598146	0.9976099674615392	False
13_81634476	1.7582632684712962	0.1848412875545703	1.7177063898925553	0.5000760676494918	0.9759519139908208	0.18998855083207888	0.3146003931166426	0.9946120056511476	False
13_81634478	1.000543818807131	0.31717895540249663	1.0241823111718986	0.5000099917709685	0.9809660612481572	0.3115290032548035	0.4385226970467269	0.9958340354189781	False
13_81637789	0.002939240226801587	0.9567640610167591	0.002959826768346829	0.5000001368375611	0.9989819969167808	0.9566130610082144	0.9671011150455684	0.9997590813771912	False
13_81638276	1.8411589540351656	0.17481517148480674	1.801244351434434	0.500077224801893	0.975358885009794	0.17956213162863244	0.30290372059670345	0.9946120056511476	False
13_81638839	1.5401541065556899	0.21459486816778506	1.6314661450742278	0.4996429138501162	1.024604340681551	0.2015003799758184	0.3272442591699213	0.9946120056511476	False
13_81640816	0.26963985596189843	0.6035734622802182	0.2680018032770022	0.4999626250054989	1.0096405551790952	0.6046753399403828	0.6930950559687147	0.9987319915932354	False
13_81643296	1.7259322681358071	0.18893121924162204	1.833647799285245	0.4693915229187016	1.0279278232467115	0.17569729257701816	0.2985419598761301	0.9946120056511476	False
13_81645290	2.4816310095401377	0.11518275303656332	2.6591711555774964	0.4461962521680563	1.0357067330930825	0.10295437027314623	0.20944482384079852	0.9939155221342548	False
13_81649294	0.18568173483021155	0.6665352406891758	0.1810861372978252	0.5000148460817662	0.9921746611469606	0.670441488162694	0.7458291873444008	0.9988601982867512	False
13_81651366	0.8345520081801965	0.3609595623393873	0.8539539676239656	0.499850869554677	1.0174818001305388	0.3554361806802069	0.4798876581764787	0.997568988048414	False
13_81651988	4.899894547943234	0.026858335566199987	5.218023809906299	0.3868043722640274	1.0582030196413823	0.022353940359341903	0.07809875532048803	0.9868372775178109	False
13_81649912	4.161751475208291	0.04134662812215495	12.068593014097132	0.03166251003596365	1.9529330611233244	0.000512783858965693	0.011311643759543844	0.9782700598527084	False
13_81656209	0.019872919363745467	0.8878925817171835	0.019892257667379454	0.4999968569082992	1.0026325143508146	0.8878384097580475	0.9143607184089882	0.9994446762968446	False
13_81651992	4.047930413203403	0.04422553253106787	13.266786306347058	0.02899153287639463	2.0337893422468576	0.00027014991734541915	0.008804400263596614	0.9737317288566764	False
13_81653594	2.7372745118259445	0.09803183727061784	2.803801332767762	0.4827616044976869	1.0329061035219018	0.09404110656600362	0.19708346409692248	0.992520033157702	False
13_81656379	0.01660912797028047	0.8974554464045429	0.016260278505797032	0.4999978743373082	1.0023537697262883	0.8985321709795758	0.9225420099982172	0.9994934794907332	False
13_81656683	0.6647952217993804	0.41487213659140665	0.6664235077005287	0.4999016353621401	1.015282088857269	0.4143013208927617	0.5328154430707069	0.9978295362662764	False
13_81657078	1.906170816427164	0.16738923164362896	1.8583829684212103	0.5001502913703443	0.9750214498170232	0.1728115449436226	0.295179793052737	0.9946120056511476	False
13_81658072	0.9957479584936948	0.31834156948694703	0.9651127769284358	0.500599379616455	0.9820461093764022	0.32590207017205564	0.4522253921910928	0.9962445587558152	False
13_81661015	3.2116637288045813	0.07311510263708154	3.2324839070934104	0.4953231298764947	1.0341328568244872	0.07219111518755794	0.16554755817152347	0.9906545479567118	False
13_81661226	0.6374738378176517	0.4246270401410579	0.6235289743235626	0.4999269953753852	1.014602184576064	0.42973891215839655	0.5463108150363983	0.9978945464388109	False
13_81661456	2.0706385908954417	0.15015863584373826	2.108400687589892	0.4996582157952639	1.0274522515580509	0.1464923478985789	0.2645546282336578	0.9944909096113326	False
13_81661883	0.31359442531061177	0.5754828327613357	0.3140501569287153	0.4999529410211046	1.010476616306217	0.5752054166225026	0.6690318975823497	0.9983950419518864	False
13_81662019	2.281679609278399	0.13091003558544126	2.3002608714159583	0.4994038892183504	1.0285443829227097	0.12935227215710754	0.24362182201760765	0.9944909096113326	False
13_81662316	0.15407787016135902	0.6946684662954189	0.1493450874077098	0.5000141208273853	0.9929144564697154	0.699162003398446	0.7685732235279912	0.9988601982867512	False
13_81662513	0.08025667210984011	0.7769498776816736	0.07879641056570108	0.5000058045036379	0.9948181704433744	0.7789351520053825	0.8308732691504819	0.9988601982867512	False
13_81663098	4.349591161259866	0.03701783168132011	4.429935272157309	0.4808065128339536	1.041453590160867	0.035313847142188326	0.10401984834651222	0.9868372775178109	False
13_81666865	0.2374965106487679	0.6260201425907537	0.23500692319794325	0.4999683959692707	1.0090066907210915	0.6278358686614385	0.7119318476311334	0.9988601982867512	False
13_81666686	6.276430225103128	0.012235432741492969	6.461592378305795	0.4495210514346025	1.0540039287347642	0.011023081920712774	0.05120825556340928	0.9868372775178109	False
13_81668399	0.1221484872429528	0.7267158637365942	0.1206578490055108	0.5000080098102964	0.993569564585038	0.728322091661098	0.7914750303722761	0.9988601982867512	False
13_81669706	8.747023395802897	0.003101078201920182	8.744885761276237	0.49924140743677503	1.055722686891083	0.0031047155095410557	0.025958684591388236	0.9868372775178109	False
13_81670115	0.000867851007755327	0.9764982699209216	0.0008626324124634268	0.5000000679256378	0.9994538778491764	0.9765690168461644	0.9822436810572116	0.999815356887746	False
13_81670209	0.31863395684902684	0.5724297455952662	0.31760565231888904	0.4999544593782525	1.0105114068687646	0.5730501256120473	0.6672724984094781	0.9983950419518864	False
13_81673473	0.07538382572709422	0.7836534164755441	0.0751365563737636	0.4999889888297239	1.00510748579889	0.7839997187244854	0.8347480482288392	0.9988601982867512	False
13_81673637	1.7027297687035343	0.1919313695058477	1.7513105056023048	0.4996886605483028	1.0251326741362123	0.1857120683517384	0.3098484775131243	0.9946120056511476	False
13_81676252	0.014506701927636813	0.9041316196551896	0.0144376862081117	0.4999978469071392	1.0022361564123412	0.9043588407309914	0.9269988887705448	0.9995738240148606	False
13_81676620	0.05384912488788274	0.8164959619545643	0.05282481368340086	0.5000040266124139	0.9957582684664588	0.8182188261058267	0.8610068957739676	0.9989064889648234	False
13_81679362	1.3101845593930082	0.2523612425997108	1.3509314389557403	0.4997540092099582	1.0220881585398551	0.2451153473956136	0.3730797687321333	0.9946120056511476	False
13_81680792	1.3587342535764717	0.2437569669721308	1.332529345054354	0.49984464384533706	1.0214025783340173	0.2483557427096245	0.3763525131954938	0.9946120056511476	False
13_81680962	0.26542207695064235	0.6064193469891811	0.28233690971683245	0.4999343619245937	1.0102340744282277	0.5951735983080504	0.6853870763615694	0.9986074829686309	False
13_81681715	1.495006440017903	0.2214413042128925	1.4699469890838373	0.5001005069534411	0.9776757617015208	0.2253540578155089	0.3526618530477362	0.9946120056511476	False
13_81681842	0.3233195275368246	0.5696195265421891	0.31686928939961945	0.5000239605297763	0.9896279286326762	0.5734951897349009	0.6676187964661651	0.9983950419518864	False
13_81684788	1.0860634830991955	0.2973450624875333	1.0755942301475443	0.5000639142220809	0.9808211930653846	0.2996852517152493	0.4270447390889058	0.9955854817821709	False
13_81684881	0.13388894343103175	0.7144334421390145	0.13743876601802185	0.4999747822058169	1.0070120280733752	0.7108406193534846	0.7778116355007908	0.9988601982867512	False
13_81688653	4.233084203319493	0.039643340455228326	4.276551985883998	0.4899146970193578	1.03976845112908	0.038641660403345934	0.1101484126391956	0.9868372775178109	False
13_81689319	0.07813021542732201	0.7798474592922275	0.08037861486445763	0.4999971311600743	0.9946426614398944	0.7767849779813033	0.829169118187312	0.9988601982867512	False
13_81693524	0.4662909561106972	0.4946984691465953	0.4624822244986717	0.5000015107187933	0.9873979180189076	0.4964661814940463	0.6036339652323586	0.9979806875754014	False
13_81702053	0.05073565244243383	0.821788092551802	0.05028820395818912	0.5000001872446155	0.9958397990710659	0.8225625342156069	0.8643440015537847	0.9989064889648234	False
13_81702055	0.030297210927749063	0.8618175697000974	0.02991505619866075	0.5000020620918321	0.9967970392554508	0.8626831085769836	0.8950118840607776	0.9992340383074808	False
13_81702688	1.2785093356919222	0.2581763831632069	1.329008908578544	0.4997438302491862	1.021994426467801	0.2489816105129189	0.3769955567908878	0.9946120056511476	False
13_81704164	0.11176731139397587	0.7381409786975129	0.11418858382967301	0.4999796814233457	1.0063757520820045	0.7354249724567536	0.7969804859905919	0.9988601982867512	False
13_81705957	0.028345309903919258	0.8662995595684786	0.028185011899040543	0.4999959543879719	1.0031234798515578	0.8666745975002106	0.8981200230333773	0.9992372150289488	False
13_81719127	0.9323500874206444	0.33425299999715996	0.9173753658833448	0.5000625615398804	0.9823412396849848	0.33816506046865225	0.4637711288804036	0.996762672454179	False
13_81719429	1.2857715050595004	0.2568286732138102	1.2814413671221698	0.5000039117294438	0.9790028441335744	0.2576312094102019	0.3856814866666705	0.9946120056511476	False
13_81725293	0.3093870231650584	0.5780565761838934	0.3043548254354391	0.5000217103967705	0.9898152153493572	0.5811651288437747	0.6738812095143113	0.9983965191621698	False
13_81725371	3.4871554847961765	0.061846768904986076	3.3878794996962824	0.5003912345156298	0.9664430630290204	0.06567736375812061	0.15577489031521666	0.9906154533600544	False
13_81725504	4.037196962667963	0.04450768919589354	4.061798763174011	0.4944442690518418	1.0383452186693265	0.04386375175927748	0.11963060021768936	0.9880612318268052	False
13_81725786	1.412098169908603	0.23470839718342665	1.3930392154834408	0.5000913784902027	0.9782281356790148	0.2378925187316299	0.36567764777045	0.9946120056511476	False
13_81725976	0.01812852842613921	0.8928947557982312	0.01841938053985359	0.4999968159244815	1.0025520760937974	0.892044202834272	0.9175696711250644	0.9994446762968446	False
13_81728029	1.0704622589969972	0.3008410557978052	1.062755585047853	0.4998585487428401	1.0192208769818456	0.3025875403217773	0.4298492976927322	0.9956763756650062	False
13_81728598	0.8048640786230692	0.369643057354308	0.7923670577220037	0.499902384293121	1.0165193718461736	0.3733853376082681	0.4962143584970892	0.9976099674615392	False
13_81728910	0.8096429637996891	0.3682258296038717	0.8093805996286392	0.4998837178497175	1.0168234988350158	0.3683034399746282	0.4915826219889014	0.9976033182847596	False
13_81729610	0.7706258246285529	0.3800235180813287	0.7516860051400727	0.500079596043231	0.9840941386264656	0.3859429560216892	0.5077139600834533	0.9976099674615392	False
13_81731701	0.989274806052066	0.3199196828344805	1.0010227168750134	0.4998404149399587	1.0188285757499207	0.3170631667996344	0.4437849466285207	0.9959171602442006	False
13_81734669	0.0009095510520884533	0.9759404350401124	0.0009218690138368404	0.4999997884483971	1.0005700788453509	0.9757781144757068	0.9816177245369828	0.999815356887746	False
13_81742176	0.09533606251837057	0.7575000026902422	0.0940431473100034	0.5000062508334094	0.9943259520222965	0.7590987140790358	0.8154584490745356	0.9988601982867512	False
13_81741368	3.2114129721986733	0.07312630808447307	3.0932458265888267	0.5274550659485862	0.969619289978898	0.07861784241766312	0.1750206326432623	0.9906853544747796	False
13_81743265	0.4034063230992047	0.5253353124052692	0.4006831820333901	0.5000094236240022	0.9882584138926864	0.5267366440217586	0.6290601026477562	0.9980918642423012	False
13_81744380	0.4392814128566158	0.5074694908115942	0.4443313891788421	0.4999281371821251	1.012527806970848	0.5050392529892921	0.6108185107702683	0.9980843847386636	False
13_81746046	0.5513875042092025	0.4577513142778823	0.5514967900453485	0.4999198065276108	1.0138832134569593	0.4577067507230729	0.5706194577359739	0.9979806875754014	False
13_81745772	6.1961292683446345	0.012803000643804796	6.304428410297987	0.4737839172422476	1.0502226619201511	0.012043673909291177	0.05390687430120982	0.9868372775178109	False
13_81746486	0.05872433360955397	0.8085236629091617	0.058598476480256075	0.5000028403651273	0.9954943401266888	0.8087249767152109	0.8538605113705942	0.9988601982867512	False
13_81749145	0.4125540266056191	0.520676020667298	0.4186769838415785	0.4999306302993101	1.0121799418725363	0.517597942867628	0.6214068016811404	0.9980918642423012	False
13_81749634	0.4841736727816794	0.4865378718114535	0.4746065843719407	0.500035802291645	0.9873105060244208	0.4908755228758238	0.5989071106724163	0.9979806875754014	False
13_81749877	0.00483807451412055	0.9445468451217852	0.004779111721290974	0.5000000620794888	0.9987191138872488	0.9448852502775648	0.9581947619001512	0.9997590813771912	False
13_81751408	0.999210239687983	0.31750168222877473	1.0278977727029996	0.4998141826197552	1.0192359155917547	0.3106529323081305	0.4376973913162345	0.9958340354189781	False
13_81753696	2.67803541100119	0.10174117312591437	2.774273373088364	0.4993805627389797	1.0317525402728838	0.09579011888198896	0.1995815944861148	0.9931166003026021	False
13_81755354	0.016265674426612975	0.8985154275600953	0.01613026661289041	0.4999976514224775	1.0023593381244005	0.8989364518033559	0.9228484382128516	0.9994934794907332	False
13_81757151	0.0006802103563767757	0.979192857169371	0.0006736472205375321	0.4999998976350152	1.0004817296672472	0.979293458621584	0.98433627819581	0.999815356887746	False
13_81756897	5.103824726395487	0.023873147456632268	4.852530256433965	0.5544370356024283	0.9639787232957668	0.027605608626998568	0.08909542732781496	0.9868372775178109	False
13_81757853	0.02790301962581765	0.8673370258196709	0.02816836297643022	0.4999953749936724	1.0031462074097606	0.8667136126023379	0.8981462232152977	0.9992372150289488	False
13_81759788	0.00466196531108487	0.9455638702089024	0.004528592777205631	0.5000003970347219	0.9987634350889456	0.946347000711874	0.9592911825566024	0.9997590813771912	False
13_81761399	0.3128294420797317	0.5759490945483547	0.3089381751524343	0.5000198562574596	0.9897188592847288	0.5783324955143534	0.6715556585842902	0.9983950419518864	False
13_81760996	5.159099195752901	0.02312488825304848	4.952858611733973	0.5460414928013807	0.9629315411306693	0.026047565154403096	0.08589387901097731	0.9868372775178109	False
13_81762000	0.00480801208643733	0.9447191219045428	0.004717524469015189	0.500000061381152	0.9987316198547956	0.9452409652929432	0.9584698638103152	0.9997590813771912	False
13_81762336	0.16214112082496968	0.6871928409015478	0.16045008699802565	0.4999782890006131	1.0074403005649146	0.6887424703655526	0.7602079610961473	0.9988601982867512	False
13_81763233	1.3046527903819083	0.2533650837531003	1.3140579983919451	0.4998016008325206	1.0215341656232233	0.25166124496670805	0.3796696840542845	0.9946120056511476	False
13_81775869	0.4576203004829722	0.4987382339028318	0.44674024395499146	0.500035387644877	0.9877133089653342	0.5038870392746968	0.6098063863513	0.9980149182187872	False
13_81778444	2.3010837348803084	0.12928376659597296	2.2851606182666733	0.5001295622882458	0.9720552860348928	0.1306166194071986	0.2452718639094203	0.9944909096113326	False
13_81778446	0.9008576942658236	0.3425518358762093	0.871639545832295	0.5000793684351977	0.9829313055952116	0.35050181263677704	0.475303195909582	0.9973259387364952	False
13_81778452	1.1418847913499803	0.2852544136504197	1.0931962736904095	0.50011411958696	0.9809950411618114	0.29576410150997745	0.4232257777894223	0.9953268045347652	False
13_81779413	0.019252710059138426	0.8896444380329582	0.01912567423642031	0.4999973607751382	1.0025714965505974	0.890006799197671	0.9160249995301054	0.9994446762968446	False
13_81785270	1.122472383239682	0.2893867081033256	1.1326526380653377	0.4998258881679189	1.0200048571867577	0.28721023292030434	0.41487190674102203	0.9951874187109664	False
13_81782325	10.148813362840995	0.0014439415886698947	9.674463138740977	0.5970818819633321	0.9527198892166872	0.0018684686000707273	0.020154205157676682	0.9846360791371128	False
13_81785522	0.00046788232856265216	0.9827426337001036	0.00046363190267584287	0.4999998976233269	1.0003997297769796	0.9828211866967562	0.9869369310359952	0.9998211373005969	False
13_81785623	3.5873304479949866	0.058221700454034964	3.4673705871791762	0.5285895436967916	0.9678604415376292	0.06259073005225924	0.15090906087726186	0.9904247968053996	False
13_81787675	7.782954368812739	0.0052741476088299395	7.434590609740553	0.5740085797207158	0.956871270036348	0.006398191750358828	0.03798001153947144	0.9868372775178109	False
13_81788897	0.26455084904903003	0.6070107575751436	0.2606930865258619	0.5000174226740429	0.9905645297503284	0.6096443945018762	0.6971167838934951	0.9988389898956272	False
13_81788304	2.833263190214211	0.09233057782233167	2.678721176340332	0.5346946451239508	0.9723182696460468	0.10169736575539212	0.2077412424468008	0.9939155221342548	False
13_81797667	0.6752118557783433	0.41124039668218004	0.6488173007383011	0.5000648161035963	0.9853180556869768	0.4205358429829106	0.5382200849455463	0.9978541397241464	False
13_81796900	2.8766152903921807	0.08987475415064672	2.7644696926945467	0.5260560938927612	0.9712256732692702	0.09637862113506757	0.20039721754068004	0.9931166003026021	False
13_81798475	6.07519861798221	0.013709288516520202	5.816522999833977	0.5566578818559975	0.9606298742348998	0.015876299375962244	0.06337937920377648	0.9868372775178109	False
13_81800596	0.10359406144888794	0.7475585197791448	0.10212703846627846	0.5000067516294878	0.9940892734601264	0.749291883240484	0.8077840740485489	0.9988601982867512	False
13_81800465	6.4717885642639885	0.010960017642135169	6.2466684524333695	0.5501880119616827	0.95861825914733	0.01244271178122358	0.054938364072032266	0.9868372775178109	False
13_81801107	1.9416726159271889	0.16348703911973694	1.8482769885195007	0.5002036339772503	0.9753904856527532	0.1739839238432187	0.29657523752458403	0.9946120056511476	False
13_81806824	0.12579961172679074	0.7228275303416212	0.12297991101877415	0.5000100123453586	0.9935418708452664	0.7258247423009629	0.7895869085664913	0.9988601982867512	False
13_81807709	3.236232714821768	0.07202607971359287	3.166065578825509	0.5002339264897445	0.9673919480101087	0.07518335802422282	0.17003234583328825	0.9906545479567118	False
13_81809591	0.5327466332796861	0.4654544013742421	0.5292515966611973	0.5000204652064512	0.9865105873781804	0.4669216738005246	0.5786082349450052	0.9979806875754014	False
13_81810265	0.4658246341730603	0.4949143294976512	0.4573502356834069	0.5000334829258288	0.98753282841205	0.498864954681668	0.605598409307216	0.9979806875754014	False
13_81817235	2.4299027230482584	0.1190402853871999	2.333020858659438	0.5001633627183699	0.9722415423404036	0.12665587399837366	0.2402323158739497	0.9944909096113326	False
13_81817566	7.770166510023955	0.0053116152580051645	7.42986104504962	0.5723143420848975	0.9567467277448616	0.006415029520973836	0.03802899448827912	0.9868372775178109	False
13_81827039	1.613928437689026	0.2039404628779382	1.540340645417018	0.5001640577285825	0.9774932584826636	0.2145671078980973	0.34120326044176924	0.9946120056511476	False
13_81827463	0.6759127365865538	0.4109977216661015	0.6440941035398282	0.5000714110851421	0.9854330503202958	0.4222321397105443	0.5397601999871278	0.9978541397241464	False
13_81833273	0.18279237945402824	0.6689844153083404	0.1772683450981276	0.5000160009167463	0.9922793761751127	0.6737313681060256	0.7484235749236919	0.9988601982867512	False
13_81833480	0.5586324073286164	0.4548117917928054	0.5479190680707688	0.5000405383775796	0.9863640044550759	0.4591692105227016	0.5719123797568282	0.9979806875754014	False
13_81837626	3.128452807261226	0.07693672532108431	2.978666025966959	0.5338653917487971	0.9706801360982122	0.08436878187526853	0.18347645657348324	0.9913974302453056	False
13_81854938	0.04494360784850926	0.8321077558777055	0.04443707885729964	0.4999938736298904	1.0039114052090947	0.8330425262508008	0.8723999879251335	0.9989445677210936	False
13_81842649	7.0991842568655565	0.007711904237640232	6.746926408213768	0.5739985200398153	0.9589752961501721	0.009390932268191321	0.04680377715492225	0.9868372775178109	False
13_81864299	0.9467041863215684	0.33055963954554746	0.9176614563402836	0.5000813591121122	0.9824719822024628	0.3380897475541731	0.4637061979947748	0.996762672454179	False
13_81860235	4.2330549540694165	0.03964402357635699	4.055212180079252	0.5400437932896698	0.9661074308909388	0.04403518468470047	0.11993930670901225	0.9880612318268052	False
13_81866680	0.3676015366081344	0.5443145475689741	0.3589868897579436	0.5000178222828846	0.9889810103847112	0.5490694300098149	0.6474566173400778	0.998170512344495	False
13_81870513	0.3361116542420461	0.5620822941080159	0.3298312106235244	0.5000247630825644	0.9894114932702034	0.5657584942772609	0.6612857568406681	0.9983491687939406	False
13_81879457	1.0700510938264358	0.3009339052042139	1.034968943476997	0.5000920122236653	0.9814098899140647	0.3089944562745406	0.4360917758198521	0.9958340354189781	False
13_81886264	3.748031798018985	0.052869731796402315	3.5674703961012715	0.5403193757225846	0.9682980967115096	0.05892200546927051	0.14494624121368355	0.9904247968053996	False
13_81892709	3.3292297348722286	0.06805874117705413	3.196424699821364	0.5306605787875135	0.969344201491597	0.07379944080526203	0.16798246638260353	0.9906545479567118	False
13_81902433	1.4150036063406333	0.23422753879770386	1.3340997183186118	0.5001615002785869	0.9791765632072812	0.24807718118729985	0.3760529198109258	0.9946120056511476	False
13_81902951	0.9720872947836768	0.3241601647595315	0.9540024743691902	0.5000694372563657	0.9820169284079552	0.32870259013047554	0.4548613583199532	0.9963468472592892	False
13_81905263	1.3858412591709737	0.2391086687715761	1.3420024901497527	0.5001201740402498	0.9788300150823204	0.2466811335713055	0.3746221620504033	0.9946120056511476	False
13_81908957	2.0598105810760217	0.15122896821338405	1.9787107249758265	0.5001964835575634	0.9744230661479988	0.15952629512063	0.27976497297679065	0.9945891795422236	False
13_81909946	0.4188767239261608	0.5174980699525802	0.4125315461096761	0.5000284157324318	0.9881394778375696	0.5206873812060449	0.6239909370153323	0.9980918642423012	False
13_81919222	0.4580872018574951	0.4985192812706468	0.4535218881937908	0.5000273719601392	0.9875325652334708	0.5006671935050799	0.6071117545977047	0.9979875561041772	False
13_81924881	0.008535517392626701	0.9263898814080376	0.00835924538114341	0.4999990295354211	1.001687704474923	0.9271517919676926	0.9444721318347588	0.9997590813771912	False
13_81933109	1.4446755220685643	0.229384235343429	1.389236156581319	0.5001369026776792	0.9785383881699158	0.2385341368368145	0.3663218305041883	0.9946120056511476	False
13_81926045	5.573574080007689	0.018233506241220998	5.420028308832116	0.5361887853625864	0.9603243530583626	0.01990703717754028	0.07264513049684089	0.9868372775178109	False
13_81936840	0.022517990417725287	0.8807173126062504	0.02212624153253273	0.5000015106002796	0.9972517253896254	0.8817517571473931	0.9096674684302049	0.9994446762968446	False
13_81947032	0.0359721386976517	0.8495730403346229	0.0361105575102556	0.5000014371550741	0.9964518129694238	0.8492873611501192	0.8848074827719564	0.9989848264829371	False
13_81953014	0.19780764481684804	0.6564963019194399	0.1951307891722536	0.5000133116189436	0.9918305191519896	0.6586801775072609	0.7366579845339187	0.9988601982867512	False
13_81959714	0.11863447641771074	0.7305202547755262	0.11568068335327553	0.4999864019840973	1.0062700874853547	0.7337671915483776	0.7956539593885789	0.9988601982867512	False
13_81962957	0.1009575499805635	0.7506835486399255	0.1000650517817121	0.5000060988715974	0.994133336271731	0.7517515833348899	0.8096482739491022	0.9988601982867512	False
13_81965753	4.233325919647996	0.039637695602674716	4.121301389615836	0.5265393478552054	0.9647317521673816	0.04234649118551392	0.11691717268141205	0.9877287395417464	False
13_81970177	2.660833734411483	0.1028468131616408	2.6078761309290712	0.5002265064563132	0.97040031227565	0.10633408774400743	0.21406858638057588	0.9943348047269333	False
13_81970842	0.5536788918073512	0.4568183850074277	0.5339786389813526	0.5000145275244388	0.986650644414106	0.4649389432732761	0.5769211710570008	0.9979806875754014	False
13_81970905	8.462910389116132	0.003624614164603468	8.260935443282506	0.5469455119924028	0.9519677838542324	0.004050725002857193	0.02976682407660022	0.9868372775178109	False
13_81971267	5.960449272976687	0.01463031257265901	6.2269515452753685	0.4218562905728099	1.0571340380382903	0.012582015905721168	0.05530402748057342	0.9868372775178109	False
13_81971385	7.411937610388577	0.006479250532625991	7.1296829717575765	0.5618423716953559	0.9567598478020424	0.007581813178250574	0.04164860657749871	0.9868372775178109	False
13_81971422	0.9065126616081898	0.34104140852732245	0.8891926014803175	0.5000656293036704	0.9826409571354204	0.3456961990374059	0.4708149908327842	0.9971177612088056	False
13_81971416	12.110422656944479	0.0005014076901450615	11.76819319308197	0.5741178279111477	0.9455223125674896	0.0006025143345631534	0.01210391447804966	0.9782700598527084	False
13_81971648	0.22866937863337	0.6325122241346544	0.226349589858728	0.5000136537408062	0.991186984877327	0.6342438630931515	0.7171098009754442	0.9988601982867512	False
13_81971697	1.3019153237602268	0.2538636638820805	1.2711938450411249	0.5000989430720342	0.9793071350292688	0.2595428348268932	0.3876015043460976	0.9946120056511476	False
13_81971943	6.1522448804216765	0.013124540453862464	5.83188660225278	0.5682526384590028	0.961504093418178	0.01573823668548413	0.06304162468467228	0.9868372775178109	False
13_81972435	6.185996912148652	0.012876514005300764	5.926996858699567	0.5568639881806143	0.9602687158404803	0.0149106314727101	0.06100826273998085	0.9868372775178109	False
13_81973195	0.05086929190887447	0.8215574864173105	0.049925093408091925	0.5000037135308111	0.99587511753741	0.823193668062736	0.8648526268245437	0.9989064889648234	False
13_81974530	2.2397158301178592	0.1345056973233777	2.174836226015032	0.5001869175134431	0.9730453557935628	0.1402844493465557	0.2570932720780674	0.9944909096113326	False
13_81976899	3.581200748851302	0.05843689737440081	3.452176637831144	0.5300938001116257	0.9680578900692588	0.06316853135227707	0.15180214533924394	0.9904247968053996	False
13_81983123	3.653489619267532	0.055951864533259836	3.825635732893716	0.4505468405363882	1.0418271684430132	0.05047419681489696	0.13103166633726582	0.9895394090940692	False
13_81984465	0.3889156496611008	0.5328699336197803	0.3759778657113202	0.5000347580531318	0.9887816574373592	0.5397637142748899	0.6397833814524355	0.9980918642423012	False
13_81987257	0.0009692538166294896	0.9751635986689364	0.0009418827794434037	0.5000001331653622	0.9994358448736668	0.9755166794657008	0.9814314754176792	0.999815356887746	False
13_81989044	2.3144468973581525	0.12817688648065662	2.2407709421022446	0.5002014307472716	0.9726828703114182	0.13441394895237924	0.2499810618250249	0.9944909096113326	False
13_81993576	0.2822372321939923	0.5952385909141766	0.27188018279412063	0.5000088211987488	0.99047259541584	0.6020733094474955	0.6909603107113748	0.9987190688101364	False
13_81994413	2.1547280014426065	0.14213161108481032	2.1075321767420974	0.5001597240480411	0.9733650680857464	0.14657552703015253	0.2646571506846506	0.9944909096113326	False
13_81998315	1.463294193387469	0.2264067066188073	1.5163863937741553	0.4997129927319783	1.0234651580185037	0.21816715967662148	0.34502450001794144	0.9946120056511476	False
13_81998683	0.16698943473878106	0.6828013703265623	0.1622929810473579	0.4999818242190977	1.0074159702287038	0.6870541394919648	0.7588780170791012	0.9988601982867512	False
13_82000279	0.0719601516437578	0.7885038931900509	0.07500491815881105	0.4999985514277314	0.9947899962206244	0.7841843287788659	0.834893857936918	0.9988601982867512	False
13_82001999	0.09178717865948728	0.7619173051907631	0.09015553237622953	0.5000064109104414	0.9944562779209852	0.7639795214795749	0.8192420970853437	0.9988601982867512	False
13_82005061	0.8018805876182569	0.37053169888284254	0.785698072577361	0.5000529687159545	0.9837014570618946	0.3754041120048647	0.4980831149510199	0.9976099674615392	False
13_82011200	0.4446631540746182	0.5048802941798466	0.43539771364157787	0.4999479220655271	1.0122028675917911	0.5093521887223651	0.6144740057173353	0.9980918642423012	False
13_82011959	1.4310976762956216	0.2315853806624664	1.4504945489097736	0.4997705540412938	1.0226985606297438	0.2284486145363109	0.3559704803689441	0.9946120056511476	False
13_82012589	0.052025088722118085	0.8195762048309011	0.05365076494854293	0.4999897897859825	1.0043893253820453	0.8168282414637258	0.8599566102204631	0.9988938851476272	False
13_82020563	0.04710563352728059	0.8281784794738638	0.04666167339019012	0.5000028852504803	0.9959935849275532	0.8289775110074313	0.8692850141224676	0.9989445677210936	False
13_82023594	0.2297679089324447	0.6316959739262786	0.2283289442129899	0.4999678039968191	1.0088964112974197	0.6327656688833847	0.7159427537416423	0.9988601982867512	False
13_82023968	0.02579313773956926	0.8724065477047972	0.025092446674534585	0.5000020959170757	0.997087998838502	0.8741369213770744	0.9038550150280826	0.9993067574208636	False
13_82025563	0.7060183884250364	0.4007687877611759	0.6976748910965398	0.499910246895639	1.0155267754374098	0.4035660691350912	0.5234272344056232	0.9976099674615392	False
13_82025567	0.1199122607620069	0.7291296692900531	0.12237403465405805	0.4999918490226861	0.9934168891241241	0.7264737860102315	0.7900659162402967	0.9988601982867512	False
13_82026565	0.9691561146913444	0.3248907316508207	1.0043241707062407	0.4998077624403525	1.0190822080506865	0.31626644250435343	0.4430325457520677	0.9959171602442006	False
13_82026889	1.4889431136215308	0.2223805141520232	1.4925285454191908	0.4997860960069133	1.0229017659463016	0.22182455583830168	0.34889927909629875	0.9946120056511476	False
13_82027100	0.963274472146253	0.32636325346513584	0.9585431431514736	0.4998696096055278	1.0182715427727187	0.3275542049531692	0.4537917074145945	0.996326532829664	False
13_82028635	2.0067451066752824	0.15660098787591406	1.983969286626234	0.499755263127811	1.0262429053130668	0.15897287446729458	0.2791185119663635	0.994532804699778	False
13_82028865	0.029501287801153363	0.8636266936379368	0.02883682742685778	0.4999964006289738	1.003132473847783	0.8651563404101205	0.8969227886334498	0.9992372150289488	False
13_82029531	2.6936757424304574	0.10074716267080397	2.5914007094434046	0.5002463185525424	0.970732980838684	0.10744527827941296	0.21552782259970726	0.9943348047269333	False
13_82034362	0.938396478276502	0.33269056786585083	0.9173145517561352	0.5000697148311615	0.9824005001260128	0.33818107260494223	0.4637922029397743	0.996762672454179	False
13_82031699	2.6767049529452147	0.10182622296798803	2.815059393760748	0.4605120242607031	1.0351331228047709	0.09338344013547364	0.19619949274169526	0.9924016713193948	False
13_82034741	0.006949166650837668	0.9335639718556016	0.0068864720124111045	0.4999990897932992	1.0015408103950607	0.9338636498093073	0.9496495156098976	0.9997590813771912	False
13_82035104	0.01648733617946263	0.8978300393731798	0.016051382262958214	0.5000012437136792	0.9976699057702072	0.8991825554337041	0.9230295612096054	0.9994934794907332	False
13_82041406	0.42850965856436574	0.5127211435913517	0.4123009638060465	0.50004076566587	0.9882814328350692	0.5208039314283335	0.6240792202370206	0.9980918642423012	False
13_82042917	0.6735306556494436	0.41182336134818986	0.6745162588304083	0.5000307787452948	0.9847146267711616	0.4114814509024616	0.5303429432942628	0.9978026422094952	False
13_82043026	0.05527264674211097	0.8141300676603457	0.05504455087793758	0.4999992621715154	0.9956377117596014	0.8145069827869732	0.8581715804348433	0.9988601982867512	False
13_82043176	1.2088589923110078	0.2715582133266935	1.2293071118583612	0.4997979894396263	1.020923913143566	0.2675418306376212	0.3955441464521821	0.9946120056511476	False
13_82043195	0.08261635099910336	0.7737826322550659	0.08122521364930435	0.5000008065537078	0.9947353134305292	0.7756438547619275	0.8282845772629126	0.9988601982867512	False
13_82043201	6.041808097593616	0.013970968443272943	5.796567237030104	0.5537032065863249	0.9604696788288468	0.016057494633676006	0.0638139604821517	0.9868372775178109	False
13_82043896	0.00016888911021029074	0.9896311961029935	0.00016875173605512828	0.5	0.9997578613664692	0.9896354137085259	0.9921883588035174	0.999923758194519	False
13_82043778	3.5289993621526032	0.06030417207123784	3.365915682497871	0.5368971537218864	0.9689882705447316	0.06655857290272305	0.15705983836766033	0.9906154533600544	False
13_82044060	7.075717080688492	0.007813554583376625	7.123160313363769	0.4908240408401434	1.0512622944195722	0.007609445438027441	0.04172948539994863	0.9868372775178109	False
13_82044666	0.9414423066785388	0.33190719312528283	0.9075852923961064	0.5000854147953178	0.9826162443523616	0.34075592450426506	0.4661769890637023	0.9969093960652866	False
13_82045385	1.0223195314700604	0.3119694409360342	0.9761538938873856	0.5001047734062432	0.9820612698594317	0.3231501960254368	0.4495609476036232	0.9960999684339368	False
13_82045711	0.0859489113378018	0.7693918715583046	0.08566794584839954	0.4999874287942296	1.005454107856739	0.7697584485150583	0.8237690328658499	0.9988601982867512	False
13_82046795	0.4162099297479642	0.5188342997406219	0.4137700469837	0.4999426043650496	1.011985127011162	0.5200621542514132	0.6234783247603679	0.9980918642423012	False
13_82050899	0.11452571530409728	0.7350493552378332	0.11240080024435883	0.4999860645693851	1.006200510591651	0.7374272406527861	0.7985610404433983	0.9988601982867512	False
13_82051393	0.9455019129396476	0.3308668956018957	0.9342007330269552	0.4998807999124851	1.017974254781543	0.3337737409319225	0.4596001738325114	0.996486180247045	False
13_82052097	10.333645389178626	0.0013062695705977625	9.900284961404397	0.5897545808222501	0.9515215466224441	0.0016525318089282148	0.018989436200563533	0.9828676277306776	False
13_82059020	0.024614495805636242	0.8753314815602704	0.024858700435288483	0.4999958538766352	1.0029560857302129	0.8747196613302646	0.9043357314094046	0.9993096725406256	False
13_82052692	14.424698703704053	0.0001458764795672085	17.491888602235118	0.09645125619337327	1.4296631546691525	2.885360887749933e-05	0.004289425435706177	0.9162909977581899	False
13_82054377	10.010161420327904	0.001556788769333295	12.448456244197589	0.0788980238630103	1.4546575019446872	0.0004183374423584185	0.010407167914118082	0.9765427852986408	False
13_82060451	0.6093671195778256	0.4350262003457179	0.5998882174644677	0.5000423373857951	0.9857071018840357	0.4386206793595064	0.5541384041697021	0.997978333337408	False
13_82059595	6.759853438644768	0.009323141748250108	6.935154127342685	0.4543891244155776	1.0552350746247152	0.008451777969649243	0.04418432853205507	0.9868372775178109	False
13_82060856	0.2510918781567426	0.6163072997296594	0.2466077015378687	0.5001063712389902	0.990839954653154	0.6194738932611515	0.7051294830077581	0.9988601982867512	False
13_82062137	0.7474556708548903	0.38728297793926736	0.7501262017540284	0.5000310287276007	0.9838656437852376	0.3864362774925936	0.5081775893896098	0.9976099674615392	False
13_82063087	0.059134232927604564	0.8078695901921228	0.05790424716178678	0.5000044005920604	0.9955631797713094	0.8098395608509188	0.8547188521130732	0.9988601982867512	False
13_82063261	1.2932592824760718	0.2554481741354404	1.2803300751693314	0.5000780359151731	0.9790865860097006	0.2578376724262889	0.385892227260378	0.9946120056511476	False
13_82063546	0.0307189301632107	0.8608689240734929	0.03135219520845567	0.5000005151212792	0.9966660179728808	0.859456932017812	0.8925593192053599	0.9992051137569148	False
13_82065272	0.4195820304261133	0.5171456766491089	0.4242319492441311	0.5000119213473203	0.9878118566878628	0.5148329018443314	0.6190784029052584	0.9980918642423012	False
13_82063792	3.051500951189724	0.08066256481347034	3.262925440049002	0.43458638626630897	1.0406507629977904	0.07086260106258646	0.16358311409666615	0.9906545479567118	False
13_82065791	0.06915831205833456	0.7925662410879877	0.06897204888082342	0.4999897534778786	1.0048948692524815	0.7928393968007694	0.8415811695875123	0.9988601982867512	False
13_82065930	2.839698698330721	0.0919614563144222	3.0474050706470734	0.4350436910831841	1.039330929773677	0.08086625317618124	0.17832071642688754	0.9907965545504374	False
13_82069909	0.12046226552233465	0.7285336651629188	0.11973700198723235	0.500006501393925	0.9935738745681604	0.7293199072717187	0.7922473661697556	0.9988601982867512	False
13_82067368	6.772181979389982	0.00925895667609822	7.1355288086415385	0.370334847925497	1.0706754900749378	0.007557135337224462	0.0415711451700819	0.9868372775178109	False
13_82071074	0.7762013114319757	0.3783054374102936	0.7610685786239628	0.4999096161530029	1.0161566646583151	0.3829943204736617	0.5050700199861823	0.9976099674615392	False
13_82072116	2.510911219434149	0.11306054065614735	2.6329737011910765	0.4653815047841398	1.0335441549760795	0.10466551896474964	0.211777779170058	0.9943243590825908	False
13_82072454	2.9338023243794282	0.0867429750334161	2.841714347039669	0.5002531101603176	0.9692534689166221	0.09184617466524993	0.1940579126542892	0.9923266366902436	False
13_82072174	3.9284517195202966	0.047475634682882295	4.115023841830407	0.4460405099631731	1.0438551162188998	0.04250392607869369	0.11719113545323186	0.9877287395417464	False
13_82073741	0.05127072166996527	0.8208666935705871	0.048897455133555916	0.4999952901914576	1.0040299908127963	0.8249930106409726	0.8662355407746026	0.9989064889648234	False
13_82072945	9.746378648772064	0.0017967632669579907	10.273195662164653	0.2629991210914973	1.121825388965335	0.0013497680989840164	0.01726364160885065	0.9828676277306776	False
13_82074811	0.30259817720528304	0.5822581631920586	0.29608417452982394	0.5000222357694349	0.9899813979974972	0.586347770041233	0.6781301955387925	0.9984907730493712	False
13_82075592	1.4556883829317826	0.22761739198480424	1.5418003567428968	0.4996607178730945	1.023915418019856	0.21435002449718746	0.34097657191124064	0.9946120056511476	False
13_82074847	6.99566891644406	0.008170716926616972	6.6920928418294325	0.565551092004147	0.9584515286029868	0.009684145353438093	0.04758408692081223	0.9868372775178109	False
13_82076258	0.9251548674333208	0.3361251026770342	0.8842349705701054	0.5000942246757304	0.9829152432949992	0.34704437276775424	0.4720885475017842	0.9971810071089804	False
13_82076833	0.6519440761277906	0.4194184780074329	0.6359518336648762	0.4999283822980777	1.014727329575977	0.4251805097593735	0.5423340830762203	0.9978541397241464	False
13_82077548	0.22106887830751987	0.6382266908921003	0.21500358761113605	0.4999756940561234	1.0085405841235633	0.6428735936123579	0.7240169663265009	0.9988601982867512	False
13_82077531	3.4046242714278483	0.06501391869021701	3.289465346362704	0.5267284324161017	0.9685902152407536	0.06972572326389681	0.1618920632244564	0.9906545479567118	False
13_82077560	0.1332663471903146	0.7150691300813152	0.13094719808213995	0.4999834246578232	1.0066970354429658	0.7174519660701151	0.7830004106593731	0.9988601982867512	False
13_82081150	0.5473587301591181	0.4593989283359634	0.5229847884365881	0.5000565715933218	0.98685210251689	0.4695712259724206	0.5808141763488679	0.9979806875754014	False
13_82081287	0.0153078680351193	0.9015330408941208	0.01562772049510386	0.5000003582298693	0.9976454571196444	0.9005149357246793	0.9240451030436068	0.9994934794907332	False
13_82082107	6.719067485943015	0.009538748880449921	6.4935848084205645	0.5504389301333371	0.9578108457086948	0.010826444343365549	0.05069621287761724	0.9868372775178109	False
13_82083247	0.2774608906269833	0.5983702887912665	0.2688505346341117	0.5000249151014777	0.99049919894145	0.6041038875570162	0.692599530788916	0.9987319915932354	False
13_82083707	0.30299975463340445	0.5820079269350249	0.3030425725264649	0.5000135639001396	0.9897519302019454	0.5819812584301158	0.6745698186434799	0.9983965191621698	False
13_82083737	0.0032525941717356233	0.9545200873766476	0.003148946343571879	0.4999996164596658	1.0010298300858076	0.9552498174514452	0.9660736122589512	0.9997590813771912	False
13_82084291	0.6044280564699989	0.4368934920659368	0.6347474773538124	0.4998654666462022	1.0152597780824275	0.4256192367068464	0.5427065813148276	0.9978541397241464	False
13_82085194	2.7504342466466483	0.0972280188896948	2.7289161192711617	0.5000526249108831	0.9694855182773452	0.09854614376481352	0.2033982775089095	0.9935222170150808	False
13_82088304	0.006590832849582284	0.9352956677741932	0.006506411053123885	0.4999991961352242	1.0014948902457703	0.9357104975729232	0.9510876777696584	0.9997590813771912	False
13_82085642	4.237545474384149	0.039539291183868334	4.035847657927661	0.5448404849987929	0.966556129166386	0.04454329302964112	0.12082840418678907	0.9880612318268052	False
13_82090139	3.637522072193292	0.05649095280288253	3.753660380960355	0.4992166445147461	1.0369046883507582	0.052692002556005146	0.13476405312257755	0.989975875777958	False
13_82092627	3.3229147138999338	0.06832060286099029	3.179530031331524	0.5326462638192125	0.9695780520144219	0.0745661737405231	0.16910223937511426	0.9906545479567118	False
13_82095471	0.304429053422794	0.5811190328366331	0.2965433664248849	0.5000249029602892	0.9899962153925436	0.5860575785430258	0.6778812938105487	0.9984775924061632	False
13_82104363	0.0030492963197819023	0.9559628498758173	0.003152691853756551	0.4999993785280109	1.0010647738337484	0.955223239277399	0.9660542469070972	0.9997590813771912	False
13_82102166	3.415289138127548	0.06459509684696296	3.692027922057605	0.4055851087851472	1.0469847102730474	0.05467310499421208	0.1380800848430239	0.9902174124290962	False
13_82104868	0.0001150729656234084	0.9914410914678494	0.00011316238305880688	0.5	1.0001966878088808	0.9915124389159201	0.9935496291250336	0.99992722350616	False
13_82111251	0.6482349252669906	0.4207444475286493	0.6351657293271273	0.5000475661844607	0.9853288574130782	0.4254667973958836	0.5425778586819144	0.9978541397241464	False
13_82107779	6.2924040138269675	0.012125647674514184	6.153479614080425	0.5328994146429161	0.95738531749169	0.013115381039517149	0.05663966718934131	0.9868372775178109	False
13_82112241	0.4613173106737349	0.4970089690123737	0.4513642296515172	0.4999466960470972	1.01242051835976	0.5016878144551291	0.6080008520754816	0.9979875561041772	False
13_82113310	1.6659069347817876	0.19680766490427204	1.6426176861714343	0.5001043624386566	0.9763728975502648	0.1999666892207035	0.3255896607247312	0.9946120056511476	False
13_82116469	0.0027102016140627683	0.9584812064060836	0.0026498646548134275	0.4999995988521792	1.0009493174887365	0.9589455594892544	0.9688468445583076	0.9997590813771912	False
13_82122163	0.00017995905302559123	0.9892967939711776	0.00017679672600934282	0.5	0.9997542777744352	0.9893912461249146	0.9919912878699424	0.999923758194519	False
13_82119224	9.75643280755935	0.0017869631353348847	9.344053322573018	0.5856525348370045	0.9525796979933197	0.0022371018338787074	0.022018974627402085	0.9847089192621604	False
13_82122749	0.8399711032236041	0.35940503544281066	0.8293932859305642	0.5000395754519161	0.9831759448270576	0.3624480253760705	0.4862571502289953	0.9975793293339338	False
13_82122853	2.4863043231392794	0.11484110767980782	2.576368547324819	0.4994216530233088	1.030597437921818	0.10847025455311632	0.21684979264834287	0.9943348047269333	False
13_82123246	0.00019502190083997561	0.9888578849620706	0.0001943537499755621	0.4999999437685628	1.0002595081101615	0.9888769867090116	0.9915840459118318	0.999904091252634	False
13_82125360	0.07980572063748781	0.7775608648954772	0.07676823113797583	0.5000075321943949	0.9949373098973197	0.7817257385717915	0.8330006100085834	0.9988601982867512	False
13_82126449	0.5364418555579391	0.4639110892424079	0.5280154593929183	0.5000357911828223	0.9865895415058248	0.4674423985371618	0.5790348422549699	0.9979806875754014	False
13_82126910	1.3691719200153043	0.2419542102491018	1.331748208751378	0.5001115603478985	0.97886302972616	0.24849444764176745	0.3765085751486718	0.9946120056511476	False
13_82133164	0.13948690190488833	0.7087916348905405	0.13310302576428512	0.5000147509034458	0.993362759572215	0.7152361642876601	0.7812877161586205	0.9988601982867512	False
13_82132769	3.5735674295904687	0.05870606454861915	3.455952827098372	0.5274322473589317	0.9678376021941224	0.06302440012836563	0.15157830465457622	0.9904247968053996	False
13_82137523	2.831386166109497	0.09243854131886843	2.8207367450595484	0.5001478227032783	0.968921529322989	0.093053682616121	0.19574497654229364	0.9924016713193948	False
13_82134871	5.724940339251418	0.016725604868621402	6.016574466426393	0.4067320546922353	1.0586126200851798	0.014172128665674856	0.05919589363409624	0.9868372775178109	False
13_82138619	2.9355528362291348	0.08664899452023389	2.8504898959545244	0.5002422892313648	0.9691674051754854	0.09134609796904156	0.1933687339559484	0.9923266366902436	False
13_82141541	0.2564556839915895	0.6125656710846433	0.2484512076880492	0.5000222913964986	0.9908668975929624	0.6181677471298381	0.7041002715136244	0.9988601982867512	False
13_82141748	4.144016905572357	0.04178191023527178	4.007102521845809	0.5318037931288244	0.9656623424636748	0.045308952772992184	0.12216347432638475	0.9880612318268052	False
13_82145147	1.077232719176294	0.2993174414119967	1.041311179891636	0.5001484001493683	0.9813879567421342	0.3075167221367617	0.4346473483991974	0.9958340354189781	False
13_82150732	0.4872812966138156	0.4851425686898044	0.4795717405904725	0.4999399187991941	1.0128408804853588	0.488616364586378	0.5969796885937508	0.9979806875754014	False
13_82145232	10.63917581776218	0.001107170041287464	10.118920334862196	0.6040245992912543	0.9522325294788648	0.0014675494208697961	0.01794883332298616	0.9828676277306776	False
13_82155203	3.344461929269073	0.0674315216594451	3.4283213393064216	0.4783754972830226	1.0367580141099613	0.0640872110761519	0.15327505121850782	0.9904247968053996	False
13_82155915	0.2807460373916655	0.5962126538785208	0.2820707708524424	0.4999564514036809	1.0099439597673558	0.5953471613027262	0.6855249121012374	0.9986074829686309	False
13_82156165	0.07623413766325626	0.7824671886814458	0.07443914294344722	0.5000346705907788	0.9949774227662501	0.7849797639452605	0.8355181057496299	0.9988601982867512	False
13_82156747	1.8071844015306624	0.17884635681312666	1.7517731557309162	0.5001527732656923	0.97581605500881	0.18565397719515345	0.30978468576583984	0.9946120056511476	False
13_82160891	2.3152371456911283	0.12811176092765608	2.3208894328017777	0.5000992187149353	0.9717026418019472	0.12764701998186856	0.2414961898670227	0.9944909096113326	False
13_82161899	0.1761311713662792	0.6747193515716386	0.1733264823742502	0.4999778726757551	1.007711983980408	0.6771722216893425	0.751145545997552	0.9988601982867512	False
13_82165304	3.9113426019010262	0.047961267186142686	3.8509051584478575	0.5002573541239961	0.9639473161025036	0.04971915188790543	0.12972108767207394	0.9893577791620056	False
13_82165993	0.7679728159037041	0.3808449094234643	0.7696605398123211	0.5000334243983446	0.9836691950533021	0.3803220875343117	0.5026385291901353	0.9976099674615392	False
13_82167381	2.4955416786390288	0.11416908891864895	2.6631397336459486	0.4503166424532173	1.0352921292594846	0.10269783477775317	0.20909738664576727	0.9939155221342548	False
13_82174098	0.20118567259422093	0.6537655026334195	0.1978753328694438	0.4999745227060002	1.0082386260523466	0.6564413095201821	0.7348843461317425	0.9988601982867512	False
13_82176489	0.1520233603163632	0.6966092134051953	0.14442503415193642	0.5000168622764373	0.9931019285710124	0.7039209649890832	0.7723517454162497	0.9988601982867512	False
13_82177008	0.2326089313505264	0.6295960567673352	0.22769225738738896	0.5000179298673483	0.9912104938744366	0.6332402895671991	0.7163317694862429	0.9988601982867512	False
13_82177737	1.8071844015306624	0.17884635681312666	1.7517731557309162	0.5001527732656923	0.97581605500881	0.18565397719515345	0.30978468576583984	0.9946120056511476	False
13_82179121	0.2074009284067273	0.6488122014759738	0.20056653112260392	0.5000058117314913	0.9917991439211205	0.654263946528975	0.7331386166190033	0.9988601982867512	False
13_82179123	5.361796813051342	0.02058255637185602	5.444577410064085	0.4798788219325488	1.0459945545938336	0.01962916305477025	0.07203284363674473	0.9868372775178109	False
13_82181923	1.886971328319476	0.16954392164274526	1.8909129607345685	0.5000814765479298	0.9744494081219238	0.16909898467857176	0.2909786508387191	0.9946120056511476	False
13_82182448	1.3630602790640012	0.2430078118927769	1.3351650446456915	0.5000994212585905	0.9787601621563377	0.2478884254422551	0.3758427487863905	0.9946120056511476	False
13_82183883	0.8682841895219724	0.3514307558224673	0.8348031638306566	0.5000828068399229	0.9833482740651984	0.3608873110318834	0.4848161402233737	0.997568988048414	False
13_82185007	0.8199156891998598	0.3652048174784985	0.8298706761306676	0.5000250244237032	0.9829587894568532	0.3623099270116073	0.4861278580269099	0.9975793293339338	False
13_82185287	2.8977855416782745	0.08870133230210052	2.8257140949026507	0.500223723930228	0.9692346363429576	0.09276562452516224	0.1953570999360374	0.9924016713193948	False
13_82186906	0.7490126536173989	0.3867890106178664	0.733290680043865	0.500029830820094	0.9842455387942828	0.39181862612715296	0.513088414792167	0.9976099674615392	False
13_82188951	1.2422006692952152	0.2650473523348491	1.2118556822933897	0.5000717918731206	0.9798010977866178	0.27096491993256266	0.3989467526868002	0.9946120056511476	False
13_82189616	0.0308009038889594	0.8606853070987452	0.030759977962588888	0.4999953100058192	1.0032701136329316	0.8607769475676458	0.8935640392250898	0.999233851615732	False
13_82192729	0.4289838968869049	0.5124879561701736	0.4294605996656173	0.4999368069337178	1.0122530240597074	0.5122537425039321	0.6168912572840778	0.9980918642423012	False
13_82192871	0.000241052217732296	0.9876126565332858	0.0002367148154007737	0.500000064779995	0.9997157453488582	0.9877246001372862	0.9907069093866708	0.9998540362365428	False
13_82195586	1.2511106401954066	0.2633404570113227	1.25911576586077	0.4998111280780478	1.0210689575136167	0.2618185304188221	0.3898268111018145	0.9946120056511476	False
13_82195720	1.0164098026698696	0.3133721303787953	1.020879270385194	0.4999851521063808	0.9811771062444592	0.31231053451261337	0.439272250077319	0.9958340354189781	False
13_82202558	1.6276467460600657	0.2020288458266607	1.5803904705753666	0.5001362628329997	0.9770038100439948	0.2087044583305745	0.3349129385041861	0.9946120056511476	False
13_82206609	1.087076123478596	0.29711995451253026	1.054152470351255	0.5000917428534616	0.9812146632373128	0.30455267025597943	0.4317408369135502	0.9957723211814274	False
13_82204477	3.188317218640692	0.07416632192651285	3.023297589203139	0.5369056409626476	0.9706747261160108	0.08207641786024855	0.18014846390042108	0.9913664939592132	False
13_82210881	0.000367154297010508	0.9847124533850168	0.0003615427740442101	0.5000000670896605	0.9996481817903708	0.9848297151425808	0.9885334334256224	0.9998540362365428	False
13_82207245	5.780084651103778	0.01620876075819322	5.598084900051617	0.5416068118805134	0.9601477532226416	0.017980121440543173	0.068294191590539	0.9868372775178109	False
13_82210963	0.59135656694761	0.4418950216332862	0.5772946323813812	0.5000469610286352	0.9860375605486068	0.4473746967037703	0.5616669694876099	0.997978333337408	False
13_82212909	3.392207101493625	0.06550521006532928	3.42074422827136	0.4991184552180549	1.034858465781627	0.06438198270787687	0.15369539326757847	0.9904247968053996	False
13_82213391	0.009544639562520274	0.9221731589150004	0.009389436738274526	0.5000006710351645	0.9982082013795764	0.9228065187979878	0.9411526826992794	0.9997590813771912	False
13_82213394	0.006569008355196361	0.9354026508965064	0.006606622067920398	0.5000002727442413	0.9984802689717328	0.935218380536952	0.9507049272859516	0.9997590813771912	False
13_82214801	1.185128422210994	0.2763144182889783	1.1647878727526404	0.5000367436141254	0.9801196622274608	0.2804747863426033	0.4082740174504603	0.9948976967493058	False
13_82214805	0.9934738000467576	0.3188948269948961	1.0084143556414351	0.4998360667559477	1.018926999246548	0.3152830102002093	0.4420631390210131	0.9959171602442006	False
13_82215140	0.058878089988731126	0.80827803277439	0.05898855341001762	0.5000027423467421	0.995470171009243	0.8081017739223664	0.8533889080960271	0.9988601982867512	False
13_82215274	1.2399281392815449	0.2654849035850429	1.2379223408315738	0.5000605618158576	0.9793457239249136	0.26587184542491804	0.3938844218844424	0.9946120056511476	False
13_82215452	3.1237674299182463	0.07715820123834083	3.032922656650044	0.5001621836136068	0.9681949080922488	0.08159092472965279	0.17940517613072296	0.9911042116063444	False
13_82219665	1.3745756021885431	0.24102728498071924	1.342363163614209	0.5001056882505698	0.9787363385250052	0.246617649156132	0.3745657747023574	0.9946120056511476	False
13_82218379	4.585243328496063	0.032248392159409334	4.366662868014828	0.5480798909072062	0.9654209703870942	0.03664869777282531	0.1064729827711021	0.9868372775178109	False
13_82224258	0.12484639421126074	0.7238364904458627	0.12428457688292838	0.500000632171251	0.9934478608740384	0.7244331925678991	0.7885024488626557	0.9988601982867512	False
13_82221677	3.7700259338069486	0.052178823817833335	3.965225781281333	0.4427486115875024	1.0434902606437713	0.046449292388182406	0.12415867513653996	0.9880612318268052	False
13_82226310	0.3831429086039861	0.5359259860026147	0.3773657378551434	0.5000256743444313	0.9886547737537889	0.5390164315083755	0.639191599082538	0.9980918642423012	False
13_82227515	0.2883578678735148	0.59127477385186	0.2797275612392696	0.4999690062702692	1.0097315133283675	0.5968798383318911	0.6867392335763305	0.9986336481735998	False
13_82230393	0.03511849213846574	0.8513475829093242	0.03429020943804062	0.5000027628672896	0.9965899207374024	0.8530908689535981	0.8877065898583653	0.9990917863496256	False
13_82233021	0.5669162833587791	0.4514869118427506	0.5536901976956871	0.5000556092204794	0.9863304384095892	0.4568137892988038	0.5698773091046202	0.9979806875754014	False
13_82236064	0.5626594269250234	0.4531906992867254	0.557194605935365	0.4999260608494029	1.0138862846810426	0.4553927919937117	0.5686396352934676	0.9979806875754014	False
13_82236284	0.1239469699746536	0.7247924920681303	0.12514986392125138	0.499979607024761	1.0066361381783135	0.7235148054925999	0.7877648567846794	0.9988601982867512	False
13_82237129	0.3472032829319573	0.5557005693118076	0.3470465089085337	0.5000167270328727	0.9890377870508276	0.5557898102400174	0.6529888427094861	0.9982753715478678	False
13_82237365	0.0001097069914983706	0.9916430217194572	0.00010921952343778685	0.4999999407578067	1.0001944329165309	0.9916616082592952	0.9936794908962912	0.99992722350616	False
13_82238026	0.9167496744027801	0.3383298513783467	0.8712937213313126	0.5000789209289621	0.9830873293487532	0.35059740074614165	0.4753988835305087	0.9973586404858026	False
13_82239682	1.9692826875150904	0.1605240212226121	1.9597290388264808	0.5001065482799373	0.9740835465266175	0.16154230023936833	0.2821896289427714	0.9946120056511476	False
13_82240265	0.757871555518733	0.3839954357507368	0.7496390650958347	0.5000467906787474	0.9839893738053912	0.3865905289567893	0.5083256773743773	0.9976099674615392	False
13_82240607	0.049704666584595714	0.8235779748678808	0.04980359700857662	0.4999923051094829	1.0041685246841103	0.8234053825572447	0.8650178018844765	0.9989064889648234	False
13_82240855	0.0518807449073222	0.8198223673643736	0.051512206558982136	0.4999926766345928	1.0042203249234651	0.82045250765569	0.8627190207055481	0.9989064889648234	False
13_82240883	0.30630868964803426	0.5799542039906616	0.30800615667612874	0.5000117877458026	0.9896404865659608	0.5789062721634401	0.6720124530603806	0.9983950419518864	False
13_82247081	0.07464349962599925	0.7846920810562346	0.07439167653501501	0.5000040665110341	0.9949268760624344	0.7850466454297254	0.8355682278367821	0.9988601982867512	False
13_82248267	0.2307439701067864	0.6309727337782989	0.22736147061004885	0.5000153152553275	0.991187645924298	0.6334871975146101	0.7165265621431293	0.9988601982867512	False
13_82248977	0.7029373118881495	0.40179847157093374	0.7289359964233881	0.4998587425886708	1.0162543304906566	0.3932282910000843	0.5143340625717301	0.9976099674615392	False
13_82249092	1.2661496059834008	0.2604902559039517	1.286556981387548	0.4997917389798984	1.0213987697277542	0.2566834259544186	0.3847246104574039	0.9946120056511476	False
13_82249833	1.3462899385008882	0.24592776341256306	1.3236925435776357	0.5000870274955989	0.9788109600494724	0.2499304282710043	0.37793591549416106	0.9946120056511476	False
13_82250094	0.03290872117998589	0.8560476456009513	0.03309349656046834	0.4999948960590866	1.0034037574885937	0.8556485065320573	0.8896733122099113	0.9991770010404571	False
13_82252772	0.3652218506444172	0.5456203591072555	0.36384490309865214	0.5000185079237781	0.9887950457453972	0.5463785902968605	0.6452244757542946	0.9981230507395472	False
13_82256392	0.5617442489171367	0.4535583106994467	0.5612818516783591	0.5000277732834051	0.986069241893856	0.4537442256753588	0.5672191297780446	0.9979806875754014	False
13_82257103	0.02168981878884324	0.8829152506789086	0.02186704053383437	0.4999966443119915	1.002770168973641	0.8824413519111399	0.9102153939738442	0.9994446762968446	False
13_82257820	0.4788061386758216	0.4889635849409538	0.4732419258252776	0.5000293523275313	0.9872757344812289	0.4914994996280906	0.5994071924055925	0.9979806875754014	False
13_82259967	0.000860909805555643	0.9765924167034236	0.0008453963382635268	0.4999998486902822	1.0005374017722741	0.9768042160866418	0.9824128431013496	0.999815356887746	False
13_82260083	1.4770165109075606	0.22424190088254206	1.4366440829580824	0.5001219958690277	0.9780501772749096	0.2306831736813669	0.35827552680876656	0.9946120056511476	False
13_82262514	0.01935259052595839	0.8893603905083683	0.01910171813142369	0.5000013229433563	0.9974406796180416	0.8900752696929974	0.9160751216172576	0.9994446762968446	False
13_82265231	0.02647471348532093	0.8707463632128358	0.026917419527308084	0.5000005755841707	0.9969166094336828	0.8696797457255288	0.9003777952319086	0.9992372150289488	False
13_82266253	0.26257020953582355	0.6083598596066795	0.26079018445670954	0.4999639364370988	1.0095063625525231	0.6095778065704078	0.6970678009446875	0.9988389898956272	False
13_82268176	1.0789320817690111	0.2989365794555481	1.122284597629914	0.4997791951975966	1.0202127692809058	0.2894270523225705	0.4170744307298516	0.9951990707301421	False
13_82267631	2.404191337379076	0.12101064231557712	2.4688593550490623	0.4830060564339085	1.0308941198168855	0.11612216729686352	0.2269231930275621	0.9944909096113326	False
13_82271936	0.016273405379855888	0.8984914435060488	0.016469544018036686	0.5000003548655912	0.9975933474577544	0.8978848800107784	0.9220459152492464	0.9994934794907332	False
13_82273953	2.4975962891625727	0.11402020603717178	2.39388187772056	0.5002443535251481	0.9719153182942958	0.12181081640421865	0.23408267752189565	0.9944909096113326	False
13_82274848	0.2077842374452814	0.6485096668372272	0.20593399091012546	0.5000120127465911	0.9915878798875812	0.6499731397894031	0.7297343016768686	0.9988601982867512	False
13_82274991	1.2806730236197836	0.2577739354464857	1.2788431024746387	0.4998228872694869	1.0211520595061865	0.2581142516582412	0.38617985969233015	0.9946120056511476	False
13_82276137	0.18201245378078568	0.6696494435485831	0.17467350575316232	0.5000304629882736	0.9923820971218358	0.6759912815620953	0.7502097438476562	0.9988601982867512	False
13_82276969	0.6640013967745233	0.4151508439037064	0.6561570920530357	0.5000418314013498	0.9850250571147586	0.4179199215589429	0.535940669118472	0.9978295362662764	False
13_82277337	0.013313775379543813	0.9081397028241605	0.01320541796303587	0.4999981631076249	1.0021349482462951	0.9085126309858044	0.9301856282889059	0.9996787969826544	False
13_82277438	0.6727590070440499	0.4120913422654725	0.6483436426533444	0.5000627395056064	0.9853018459809768	0.4207054936758569	0.5383841208671349	0.9978541397241464	False
13_82278160	1.9420920593365736	0.16344156151369427	1.8492613072412496	0.5002022300076433	0.9753802302142842	0.17386933314593533	0.2964379713540881	0.9946120056511476	False
13_82278566	0.8883160749940373	0.3459340438669938	0.8975728415425692	0.4998581996015129	1.0178130510483538	0.34343335625452354	0.4686244277965704	0.9969581470201522	False
13_82278266	7.155820149969259	0.007472111988971132	7.380484354067447	0.4398215202936979	1.059109999315877	0.006593541039089823	0.03861280288976615	0.9868372775178109	False
13_82279409	2.479008317267869	0.11537497768447025	2.534317186458793	0.4993542338175157	1.030136227292562	0.11139506559514213	0.22072912828007768	0.9944909096113326	False
13_82281154	0.5797748221195036	0.4464005970047493	0.575604968922562	0.5000323792982417	0.9859386275368752	0.448040207678554	0.5622268559838652	0.997978333337408	False
13_82281335	1.0639746772861258	0.3023104006761853	1.0986637050773425	0.4997945941758616	1.0199266056836735	0.2945595522972217	0.4220598696939648	0.9953268045347652	False
13_82282248	0.20181845951751146	0.6532570244244317	0.2032351800626202	0.5000074756904623	0.9915757804496342	0.6521220773518881	0.7314549701460319	0.9988601982867512	False
13_82285569	0.9558362856301701	0.3282381568469154	0.9492318471020552	0.500053217861796	0.9819539801995548	0.3299149011112137	0.4560261272770664	0.9964387193244312	False
13_82289951	0.042435109945486715	0.8367925988175875	0.04316907191969222	0.499992543370918	1.0039103096548725	0.8354072444300005	0.8741764741731707	0.9989452225199258	False
13_82290296	0.16259160831134525	0.6867816083610698	0.16059146726911422	0.4999785401472226	1.0074363749330717	0.6886125501845518	0.7601173995977702	0.9988601982867512	False
13_82290408	0.1945684478025953	0.6591412289574307	0.194076247204066	0.5000101736840658	0.9918069646379888	0.6595454271498207	0.7373232413270279	0.9988601982867512	False
13_82290438	0.8126368538121937	0.3673418106946423	0.7921697092388058	0.5000646063278751	0.9836637392959712	0.3734448584143169	0.4962661892917578	0.9976099674615392	False
13_82291577	0.018263585294505447	0.8924989450058205	0.018018797116383208	0.5000011912019584	0.9975148295323008	0.8932174516642523	0.9184456685118808	0.9994446762968446	False
13_82293627	0.43044612528683496	0.5117701225403191	0.4336635026156728	0.4999322774097718	1.0123518116393884	0.5101967768883219	0.6151677409690536	0.9980918642423012	False
13_82294439	0.3653186438913281	0.5455671322836462	0.35101684691471746	0.5000243672517579	0.9891923973732728	0.5535380813775689	0.6511497038525089	0.9982132229681592	False
13_82295577	0.5308475244367514	0.4662507604436905	0.5327275008166907	0.4999193385514778	1.0136668424115505	0.4654624133957396	0.5773580306120647	0.9979806875754014	False
13_82295740	0.8873100603874775	0.3462072984532768	0.9069560195894156	0.4998435206632715	1.01800815215315	0.3409233683887909	0.4663347597243969	0.996917439293491	False
13_82297488	5.176702787513875	0.02289172456186539	5.3550385009511965	0.4519799168246246	1.0489985723927602	0.020662478073885	0.07434529447580555	0.9868372775178109	False
13_82298299	3.546110355140968	0.05968520748599626	3.5955647554474126	0.4992786137759378	1.0358236103421592	0.05793394074323776	0.14337138245259906	0.9904247968053996	False
13_82298415	2.4557880451729943	0.11709239034889107	2.377151515123842	0.5002095997941088	0.9718719803503468	0.12312186507825118	0.2357742979632776	0.9944909096113326	False
13_82299741	1.7237648718696048	0.1892091437585628	1.6879276388208382	0.5000673735471076	0.9761318146032488	0.1938743773929936	0.3189034882124812	0.9946120056511476	False
13_82300870	1.3243405320576187	0.24981454410067205	1.2722253489446302	0.4999958268757345	0.9794232930719238	0.2593496207527081	0.3874055725508668	0.9946120056511476	False
13_82300981	1.4369362503471166	0.23063576584744205	1.4113240074730131	0.5000985839874467	0.9781356702927076	0.2348367247886817	0.3625427390467577	0.9946120056511476	False
13_82301380	3.4518946318199824	0.0631793091687316	3.403955750134628	0.500223974940606	0.9660621174540308	0.06504026864387312	0.15473257873012275	0.9906154533600544	False
13_82301536	0.8382577984862678	0.3598955171277215	0.8508564294534153	0.4998612473339234	1.0173806582711349	0.3563101709049712	0.4806947376934613	0.997568988048414	False
13_82301726	0.005807512870671161	0.9392543822601074	0.0060527680470841005	0.5	0.9985191337182916	0.9379875142964106	0.9528863772154104	0.9997590813771912	False
13_82301881	1.9586245327562888	0.16166049862410234	1.9447252184399983	0.5000105529920763	0.9742060286423048	0.16315639444775965	0.28409882480792703	0.9946120056511476	False
13_82302153	1.9284067162287784	0.164932863591988	1.935520570452354	0.4999988545841088	0.974123781943402	0.1641557300970361	0.2852698590259342	0.9946120056511476	False
13_82303856	1.7089778608440156	0.1911180415463513	1.7865497117491032	0.4996464407488962	1.0255857265179973	0.18134711197002107	0.304918856327885	0.9946120056511476	False
13_82304999	0.2718199185000998	0.6021135601942764	0.28111236200129497	0.4999781642298719	0.9899606823063526	0.5959730605352447	0.6860158807276588	0.9986074829686309	False
13_82306850	1.9551346540219467	0.1620346156731447	1.8747389245108927	0.5001846664923081	0.9751230437419368	0.17093331005349902	0.2930313781352647	0.9946120056511476	False
13_82308083	0.8721437843988156	0.3503625014470554	0.8960153477237327	0.4998406489181638	1.0179436018420256	0.3438523945753065	0.4690231262170981	0.9970053875366224	False
13_82308330	9.270773811841876	0.002328393114267357	9.100412113020868	0.5414985515872837	0.9489892242737812	0.0025555190892372352	0.023502132751765242	0.9847089192621604	False
13_82308635	3.4451469557444625	0.06343777995796585	3.3346775442732906	0.5258491663829	0.9682983830235228	0.06783370196065852	0.15898270389294833	0.9906154533600544	False
13_82309215	0.3702148363162223	0.5428871872339533	0.3821022405536496	0.4999283229381227	1.0117321016021017	0.5364802946923461	0.637109823758211	0.9980918642423012	False
13_82310814	0.4634214818946418	0.4960292653065752	0.4652835330780362	0.4999294948571584	1.0127734700745643	0.4951650037042213	0.6025540620819007	0.9979806875754014	False
13_82309443	0.1413666473826396	0.7069261422379981	0.14307903382723453	0.4999764963823304	1.0071045589375076	0.7052390219705553	0.7733593132818405	0.9988601982867512	False
13_82310852	0.09133836793002104	0.762482543476741	0.09198841750912834	0.5000032977052574	0.9943294806942272	0.7616643521776315	0.8174240322877372	0.9988601982867512	False
13_82311724	0.3853842078854939	0.5347356922641493	0.3975112368352711	0.4999250635418172	1.0119632240554908	0.5283773647643812	0.6303980206332128	0.9980918642423012	False
13_82312062	0.16631266715849335	0.6834098667339443	0.16369831980773594	0.500011310324988	0.9925247872155064	0.6857741389472539	0.7578670317984774	0.9988601982867512	False
13_82312185	0.31193704811063583	0.5764939606681869	0.31085009798334795	0.49995571233168995	1.0103973951936651	0.5771589992034474	0.6706255521261163	0.9983950419518864	False
13_82312324	0.3552200936542533	0.5511729324772763	0.35100406122001004	0.5000227110825263	0.9890393892125656	0.5535453049730711	0.6511565386825751	0.9982132229681592	False
13_82312341	1.5307997854652626	0.2159924508856802	1.522459474937932	0.5000821873692552	0.977149833213678	0.217247680458878	0.3440636368244696	0.9946120056511476	False
13_82312564	0.17950470225422066	0.6717992375174837	0.1764877380701364	0.5000126937545454	0.992242919439772	0.674409161422187	0.7489481481312719	0.9988601982867512	False
13_82313572	0.11789269879555775	0.7313313619358326	0.11853848007740453	0.5000045262358417	0.9935691706049796	0.7306250632596465	0.7932543644661741	0.9988601982867512	False
13_82312698	5.213287502002345	0.02241491236120996	5.413403913764341	0.4420419040841679	1.0505412428234542	0.019982714121722145	0.07281201426429035	0.9868372775178109	False
13_82315374	0.4188497394468982	0.5175115606062362	0.4134608009189833	0.5000265854437683	0.9881122921361828	0.5202181455763477	0.6236133126541753	0.9980918642423012	False
13_82315799	1.7780602765840283	0.18238769379829267	1.789752479740855	0.4997357342444668	1.0251402579835545	0.18095632371402248	0.3045002229863309	0.9946120056511476	False
13_82316473	0.29490663854754473	0.5870932622991627	0.2889412037802685	0.4999646776644287	1.0099396724593368	0.5908998319643911	0.6818847955218194	0.9985656982849924	False
13_82317345	0.02244581671702406	0.8809071976497653	0.02207859723785077	0.5000016593899044	0.9972532497906638	0.8818782021427835	0.9097785344187804	0.9994446762968446	False
13_82317544	0.07185900322770067	0.7886490578314517	0.07025481903474429	0.4999915430056986	1.0048914581706565	0.7909661247718722	0.8401173768150033	0.9988601982867512	False
13_82319124	1.1067405603430132	0.2927915774099322	1.0734085131261963	0.5000598124831503	0.9810407855744528	0.3001768106821704	0.4275083683950623	0.9955854817821709	False
13_82321457	1.1031484420827269	0.293576189719009	1.1042539846785075	0.499842212227323	1.0196734624272907	0.2933344243220214	0.4208358655429447	0.9953179250540412	False
13_82322932	1.5782988917326293	0.20900589464661126	1.5292976587479643	0.5001358658515214	0.9774007819104404	0.2162178842458281	0.3429529769387138	0.9946120056511476	False
13_82321943	7.193636593701626	0.007316255747562561	6.886211907658435	0.5661028748307003	0.957888176973646	0.008686315389998422	0.044843889633442366	0.9868372775178109	False
13_82323195	0.4795813672628242	0.4886120012513592	0.4823194916643842	0.499926269519513	1.0130164876550438	0.487373556493916	0.5959544640838224	0.9979806875754014	False
13_82323550	0.00587606922923456	0.9388975877646862	0.0057432207322563045	0.5000004017872368	0.9986030524941114	0.9395909137701476	0.9541468337934504	0.9997590813771912	False
13_82323634	4.134452210351469	0.042018664878623935	3.939234053923428	0.543344008236534	0.9668595737568604	0.0471722510667838	0.12536160522818934	0.988171306416422	False
13_82323978	3.0265496008127	0.08191203700684035	2.9241978208010555	0.5002679245270488	0.9688532951756708	0.08726058408334125	0.1876531073130973	0.9922290136133528	False
13_82325420	0.0011805107774183199	0.9725912267416706	0.0012018590423394926	0.4999997871432632	1.0006523531092602	0.9723446064778232	0.978992580222394	0.999815356887746	False
13_82332786	0.6826719851635801	0.4086681513929534	0.6883517167698301	0.5000244983705666	0.9845055288412672	0.40672558937771897	0.5261617360012713	0.9976099674615392	False
13_82333561	1.0654870476235203	0.3019670444055055	1.0087487678938487	0.5001198157959634	0.9818437359787852	0.3152027821875738	0.44199706899703994	0.9959171602442006	False
13_82339181	1.6763683991449625	0.1954077065467127	1.687558998557506	0.4997488179659538	1.0244101748210777	0.19392305966422207	0.3189444971928783	0.9946120056511476	False
13_82336887	8.564659869872685	0.0034275100233629448	8.159818655134586	0.5844004815976168	0.955647655434232	0.0042828653542886785	0.030683260874641814	0.9868372775178109	False
13_82339359	3.30440597428543	0.0690943225056927	3.241559219244664	0.500124724272214	0.9669531102986084	0.07179228387337533	0.16494723226404315	0.9906545479567118	False
13_82341513	2.2818789413954046	0.13089321394074285	2.3130355639550544	0.4996420526678702	1.028696744652301	0.12829328830600306	0.2423032693840053	0.9944909096113326	False
13_82344924	0.1794112766697964	0.6718796689283861	0.1814224333393213	0.4999706059900497	1.0079977503338111	0.6701536629300019	0.7456281294266204	0.9988601982867512	False
13_82345985	0.09144216971857587	0.7623516795948151	0.09503039588889806	0.4999988725549082	0.9941449238113296	0.7578768880350683	0.8145260643396728	0.9988601982867512	False
13_82347777	0.8541442817236486	0.3553825781617773	0.8213991854900087	0.5000819631308241	0.9834800769456442	0.36477139427690697	0.4883656953044148	0.9975793293339338	False
13_82347400	3.7511925612110986	0.0527698489318692	3.9361696944870346	0.4464387150008074	1.0428920270808288	0.04725826470721883	0.12552165416557262	0.9882278514310954	False
13_82352000	0.7254775504155475	0.3943530297906429	0.7413410718436353	0.499872255123289	1.0162740135872539	0.3892316233868001	0.5107651421388347	0.9976099674615392	False
13_82361265	1.4512800920398377	0.22832266194990514	1.465963583556004	0.4997750859372988	1.0227818013154817	0.22598363068309224	0.35334533605435514	0.9946120056511476	False
13_82355088	7.027766675629778	0.008025537971324992	6.760105659595865	0.5590982566561344	0.9576844657045523	0.009321824075313343	0.0466169584664464	0.9868372775178109	False
13_82361889	0.4161721926083999	0.5188532518663651	0.4017146333717392	0.4999586422454224	1.0116374891645419	0.5262050748071516	0.6286198256776592	0.9980918642423012	False
13_82363774	2.4644862347348635	0.11644577192733452	2.3917745828803163	0.5002062438321702	0.9717482663042936	0.1219750959929029	0.2342934181156032	0.9944909096113326	False
13_82363020	8.707358049959453	0.0031692818680708608	8.302161534731567	0.5843957463103567	0.9552529138875079	0.003959792126173478	0.029430208695840374	0.9868372775178109	False
13_82365765	11.490283082482279	0.0006996098054656841	10.935349730425513	0.6100510821559405	0.9508231622763588	0.0009434667415105793	0.014648749539360932	0.9782700598527084	False
13_82367460	0.8602423015820193	0.3536708940965473	0.8569356479274575	0.5000436010523678	0.9828236823934452	0.3545976519171504	0.4791056397030722	0.997568988048414	False
13_82366352	13.23170725313082	0.0002752529865005515	12.414633758551645	0.6500840388176623	0.95092278717016	0.00042598254717562966	0.010477224922296526	0.9769591893165582	False
13_82371330	0.038018357638954114	0.8454062816258032	0.038356670938810566	0.4999937915635022	1.0036706550778132	0.8447286756592276	0.8813456413434314	0.9989452225199258	False
13_82372135	1.4512800920398377	0.22832266194990514	1.465963583556004	0.4997750859372988	1.0227818013154817	0.22598363068309224	0.35334533605435514	0.9946120056511476	False
13_82378248	0.9242070146300988	0.3363727668142437	0.9126325936340436	0.5000572048491386	0.9823548466604604	0.33941687775244656	0.4649136846398016	0.9967746026670504	False
13_82378976	8.080435949348269	0.004474568010693014	7.774072855445411	0.5669188294022903	0.9552516849972243	0.00530014120863509	0.03440482584568206	0.9868372775178109	False
13_82379835	0.7415771026779794	0.3891561438166005	0.7231442800293735	0.5000590261782077	0.9843867359564804	0.3951144611102631	0.5160387831040723	0.9976099674615392	False
13_82380132	1.1308972066849492	0.28758404399129656	1.1130765892703494	0.4998636991784456	1.0195885987801725	0.2914141428340392	0.4189693873657027	0.9952638799477908	False
13_82382795	1.4512800920398377	0.22832266194990514	1.465963583556004	0.4997750859372988	1.0227818013154817	0.22598363068309224	0.35334533605435514	0.9946120056511476	False
13_82383606	2.325555290709815	0.12726479849545735	2.3696888768354256	0.4994454754542009	1.029102152036513	0.12371170490360595	0.2364965116736049	0.9944909096113326	False
13_82388759	0.35712335669779804	0.5501082062571406	0.35304743993401644	0.5000227531847312	0.9890049878418452	0.5523930969970543	0.6502036494575139	0.998170512344495	False
13_82385608	12.05090703321116	0.0005176718488555386	11.523389557340126	0.6064771228403809	0.9491610724375916	0.0006872596276183973	0.012776575670397156	0.9782700598527084	False
13_82389664	1.190284945962958	0.27527208685000004	1.1653405116267097	0.4998654602908368	1.0199927030259588	0.28036071249200545	0.4081504209400967	0.9948976967493058	False
13_82391574	0.030422214033336562	0.861535673158083	0.030095282145339294	0.5000018644399692	0.9967842398839928	0.8622742112219766	0.8947202646446202	0.9992340383074808	False
13_82390255	6.873731805017314	0.008747180574075862	6.591116928324483	0.5617441799335485	0.9584538021308658	0.010248885048305793	0.049149832575141834	0.9868372775178109	False
13_82391745	0.17413284803541276	0.6764646336041606	0.17229509547541966	0.5000101592633984	0.9923110121949557	0.6780800869700703	0.7518136506365221	0.9988601982867512	False
13_82392692	0.5683005156750482	0.450935037549019	0.56671560914765	0.4999197304002848	1.014053100397177	0.4515670054924501	0.5653087947745445	0.9979806875754014	False
13_82394450	0.0433666931050638	0.8350363369984136	0.04416766240683501	0.4999923563679706	1.0039574451090565	0.8335419866642717	0.8727724861637409	0.9989445677210936	False
13_82394565	2.8231101711161832	0.09291620236494014	2.7482394574617497	0.5002252872024936	0.9696821120959586	0.0973615793893321	0.20173342681862014	0.9931436662372756	False
13_82396892	4.829083444509823	0.027983503473883897	4.7722577435924896	0.5005067493783864	0.9598914628565344	0.02892187351790043	0.09174278484011908	0.9868372775178109	False
13_82396896	0.1029492541267132	0.7483187145253736	0.10273580517241496	0.4999849548114738	1.005976873995845	0.7485709381794099	0.8071962786628566	0.9988601982867512	False
13_82396894	0.002435160733583075	0.9606424873771884	0.0024524761756765656	0.4999995687874552	1.0009268311363333	0.9605029215178011	0.9700110439462486	0.9997590813771912	False
13_82397976	1.8394758814320085	0.1750123895694038	1.8704007822489075	0.4996970390892611	1.0258318488789429	0.17142918448291056	0.2935975298924141	0.9946120056511476	False
13_82399595	1.3110666862261835	0.2522016168136858	1.2758351690717973	0.500060494847198	0.9793016594507252	0.258674853711761	0.3867420244652742	0.9946120056511476	False
13_82400713	2.679579906044978	0.10164253833003513	2.621150132301409	0.5001985458887424	0.9703146632881644	0.1054479852599639	0.21286565628892648	0.9943348047269333	False
13_82404402	0.2155285457238989	0.6424682693594161	0.21210353054630104	0.4999726113247808	1.0085326549300502	0.645123650682891	0.7258139570647366	0.9988601982867512	False
13_82404059	10.984510788538273	0.0009187653182733957	10.396641375489708	0.61503013748931	0.9524894408080726	0.0012624472956366262	0.01671457692686675	0.9817069618341766	False
13_82404785	1.3939355421557875	0.2377416035464385	1.3749385191003969	0.5000911877891553	0.9783714797704958	0.2409651866976357	0.36886096987377776	0.9946120056511476	False
13_82405660	4.0162748715230805	0.04506314219632679	3.869823970628204	0.5335083566469414	0.9664101995150592	0.049161677343737664	0.12877047672370145	0.989034936813636	False
13_82410419	1.4305051147485983	0.23168202118833936	1.4465267000414317	0.4997753267382864	1.0226416940042329	0.2290860915523029	0.3566334588853645	0.9946120056511476	False
13_82406612	7.962375700625103	0.004775968592332758	7.601738916768228	0.5764591517767452	0.9565619406054968	0.005831203439001342	0.03618586864709665	0.9868372775178109	False
13_82410997	6.785509029500643	0.009190081975596457	6.407445989181722	0.5785918447974865	0.9604093827373436	0.011364276226839665	0.05210589657876885	0.9868372775178109	False
13_82412306	0.031572584717451946	0.8589689836863286	0.031504623646469554	0.5000017495850433	0.9966955868289944	0.8591192634796713	0.8923030130778777	0.9992034556614708	False
13_82412626	1.305808062218631	0.2531550333605336	1.3269918032819987	0.4997846704364853	1.0217351463385116	0.24934108494315554	0.3773401461400582	0.9946120056511476	False
13_82412721	0.5354382422052879	0.4643294399973778	0.5396693437651265	0.4999159297831061	1.0137853430915795	0.4625697934142438	0.5748143346890978	0.9979806875754014	False
13_82413219	0.0834410022344585	0.7726873191351737	0.08364770105617936	0.49998731480743797	1.0054048339887716	0.7724136989183394	0.8257932817037864	0.9988601982867512	False
13_82414215	0.07869786669341039	0.7790698380494416	0.07645691494690254	0.5000064989545735	0.9949224297758572	0.782157581465134	0.8333115947765949	0.9988601982867512	False
13_82414750	2.5746691866102083	0.10858680031499136	2.6141229770873906	0.4994477928633481	1.0305317580851232	0.1059160682667395	0.21349047367081067	0.9943348047269333	False
13_82416455	0.03889684587564801	0.8436531633286721	0.0388437490510114	0.4999993230564934	0.9963298581787824	0.8437585362769411	0.8806262754789649	0.9989452225199258	False
13_82416700	1.430456912582656	0.23168988459190398	1.4064159862209635	0.5000978264637448	0.9781619165296059	0.235652272241878	0.3633902579749652	0.9946120056511476	False
13_82421079	1.3131545035000158	0.2518243086345424	1.283141801130114	0.50005568802267	0.9791996915010912	0.25731568684092954	0.385371071467831	0.9946120056511476	False
13_82422849	0.7971985237965099	0.37193228695028346	0.7872425815112365	0.4998983486556508	1.0164911194997477	0.37493521274341857	0.4976473945343003	0.9976099674615392	False
13_82422980	1.5002460504135229	0.22063350692847272	1.5226466911881291	0.4997566168638711	1.0232744114336378	0.217219408937094	0.34403629750420484	0.9946120056511476	False
13_82423953	1.246640915361013	0.2641950153414893	1.2604320739592367	0.4998033256661695	1.0211279791312595	0.2615693207336013	0.3895967051562528	0.9946120056511476	False
13_82426888	0.013208664655603995	0.9085014345294152	0.013201417841628428	0.5000006092822205	0.9978588271693783	0.9085264276142768	0.9302004370873828	0.9996787969826544	False
13_82426862	5.738035670628222	0.016601348924048187	5.464297368675034	0.559253907822089	0.9620886498146918	0.0194088563898076	0.07152023138178051	0.9868372775178109	False
13_82427739	0.06205227493642696	0.8032811549969621	0.062282650033012026	0.5000026675321579	0.9953412195441552	0.8029238289070774	0.8493603453411804	0.9988601982867512	False
13_82428517	0.00485590049372675	0.9444449448844966	0.004836978514504153	0.4999992255583869	1.0012946627257395	0.9445531164327212	0.957957251555351	0.9997590813771912	False
13_82428543	1.987227747261897	0.15863104482692092	1.9879761415650137	0.5000911034599953	0.9738273323683804	0.15855265249907213	0.27862640420159784	0.994532804699778	False
13_82430350	5.1339597617939035	0.02346214290237892	5.2364421682432285	0.473568239506958	1.0458309856939825	0.02211846356013658	0.07759411703393436	0.9868372775178109	False
13_82430457	8.82699143135278	0.002968073124932413	8.368212404544463	0.5930300977831369	0.9557992838718926	0.003818410359288649	0.02888797884392267	0.9868372775178109	False
13_82432073	2.4571801772033846	0.11698863397509385	2.5221964382326405	0.4828890126326144	1.031227583033419	0.11225413136373752	0.22188934068381336	0.9944909096113326	False
13_82432784	2.8284063950457607	0.09261021496028876	2.781347116066172	0.5001916608005835	0.9693425215993456	0.09536792231182778	0.19899835565379992	0.9931166003026021	False
13_82434559	6.539925362855227	0.01054797743873781	6.7113870602443075	0.4545300617292297	1.0543229715582287	0.009579918067327942	0.047302719749754085	0.9868372775178109	False
13_82435778	5.325629679403164	0.0210140145948412	5.4828119571102425	0.4587201892018396	1.0487023059283729	0.0192043417611798	0.07103723672376977	0.9868372775178109	False
13_82438017	1.1840373692645585	0.27653559748853296	1.155191145833669	0.5000920348297455	0.9802776679152042	0.28246509171051903	0.4102589660155162	0.9950533386506386	False
13_82441860	2.1558876605689083	0.1420243439626293	2.0397471362412034	0.5002390321460758	0.9742337254341564	0.15323511699186876	0.2724858789562987	0.994532804699778	False
13_82441270	8.12785206646322	0.004359035792456667	7.785349515663255	0.5727132764576732	0.9557337957903524	0.005267159985664183	0.03429262071876212	0.9868372775178109	False
13_82443190	0.5737642845545565	0.4487669553131497	0.5584372777957469	0.5000478979760394	0.9862876882596888	0.4548905731825749	0.5682170149677083	0.9979806875754014	False
13_82443668	0.018656181253049908	0.8913567529966617	0.018293970286322292	0.4999977721550114	1.0024986714133333	0.8924101013410598	0.9178738210630096	0.9994446762968446	False
13_82443280	3.716507915264458	0.05387693946065286	3.57301685159473	0.5328460966236713	0.9677075319572876	0.05872552998423775	0.14462044764719514	0.9904247968053996	False
13_82443447	2.7255317341391674	0.09875522757447276	2.5933193401833705	0.5301417859350958	0.9724560417045692	0.10731522239214786	0.2153478387412977	0.9943348047269333	False
13_82443683	1.4821874796204495	0.22343258422170986	1.49807229480939	0.4997692393247557	1.0230378553171964	0.2209682092368882	0.3479742987606744	0.9946120056511476	False
13_82443747	1.193946384143885	0.2745349667781759	1.1453284061426532	0.500119137612186	0.9805293593490508	0.2845292173880024	0.4122837844226249	0.9951784043079572	False
13_82444109	0.009319494308094534	0.9230936700813128	0.009479667489358691	0.4999984020266027	1.0018316594968155	0.922437663049072	0.9408650502673273	0.9997590813771912	False
13_82444523	1.5935566602925064	0.20681872141193647	1.522256378979364	0.500162879078634	0.9776148886429008	0.21727835493383774	0.3440938239905953	0.9946120056511476	False
13_82445198	0.0037028877143914225	0.951477588668482	0.003663659932499286	0.5000001345816796	0.9988773195828676	0.9517349768164582	0.9634046111181042	0.9997590813771912	False
13_82445214	2.25033107392835	0.13358581935558944	2.2759109015314607	0.4996519173591122	1.0284340987121598	0.1313979034553	0.2462555098697794	0.9944909096113326	False
13_82445261	0.3948460485725889	0.5297630485568104	0.39163303410532535	0.4999463873031349	1.011646179827027	0.5314422564433205	0.6329599427696896	0.9980918642423012	False
13_82445281	0.4117339596545264	0.5210907254358372	0.40431110972349416	0.5000134841464795	0.9882748150891104	0.5248711769009093	0.6274898004400491	0.9980918642423012	False
13_82446504	2.6562371537704053	0.10314447988952867	2.600419946404145	0.5001923598579513	0.970418636855769	0.10683540294426352	0.2147332736045128	0.9943348047269333	False
13_82446528	2.4205068787593405	0.11975617501184554	2.4325130518227525	0.4990321637169231	1.0293505916764272	0.11884224023528855	0.2303098513253589	0.9944909096113326	False
13_82446563	0.9938660643425123	0.318799306823816	1.0027742108431994	0.499845069811664	1.018818076064854	0.3166401598988092	0.4433771351012381	0.9959171602442006	False
13_82449031	0.3978718044878633	0.5281903972902444	0.3971780276697245	0.4999425637335949	1.0117659804841128	0.528550251252129	0.6305335780961923	0.9980918642423012	False
13_82446913	6.1995991450274905	0.012777924887417023	5.9096004605489725	0.56265261160196	0.9607939593834884	0.015058586828202825	0.06135342165832342	0.9868372775178109	False
13_82449294	1.960858033936404	0.16142158301089926	1.961267518090608	0.4997296288439605	1.026240714485886	0.16137782454889793	0.28199255800919626	0.9946120056511476	False
13_82450107	3.613504192150629	0.05731223889256365	3.728538828909224	0.4992226079773748	1.0367797687889564	0.05349016710325849	0.13609285800127927	0.9902143539336876	False
13_82450885	4.508667262501888	0.03372350764673026	4.675127329643146	0.4543619907009717	1.04558796632001	0.03060243413189945	0.0951083690785453	0.9868372775178109	False
13_82451552	2.8502933761913027	0.09135726427057866	2.8431477274061763	0.5001386071524194	0.9687788490255348	0.09176429038972543	0.19394229011233613	0.9923266366902436	False
13_82451618	2.2876741411420767	0.13040520917857154	2.3273365498171192	0.4994763704679227	1.0288205303921036	0.12711921591776987	0.240829224366397	0.9944909096113326	False
13_82453859	0.10311024453487504	0.7481286696534081	0.10252992316236488	0.4999852994422296	1.0059604459107174	0.7488144941925416	0.8073922104580874	0.9988601982867512	False
13_82456185	3.554234741299126	0.059393688894609616	3.6664919857248615	0.4992388230048667	1.036466922490229	0.05551691695191463	0.13944477257957308	0.9902174124290962	False
13_82456587	1.3138836852320142	0.2516926950815219	1.3272837359108962	0.4997934456799821	1.0216744130353246	0.24928901940088025	0.3772917327604227	0.9946120056511476	False
13_82458593	0.0021547279021376653	0.9629762557557596	0.002119655186106684	0.4999996848395554	1.0008516627879718	0.9632785969444412	0.9720985149622974	0.9997590813771912	False
13_82459851	0.6161296700864511	0.4324891714806432	0.6218397532684321	0.5000207743619062	0.9852639326988878	0.43036444272206	0.5468689928251371	0.9978945464388109	False
13_82463614	0.4585679552789941	0.498294002687648	0.4609231134490983	0.4999293217459914	1.0127203539488507	0.497192870643201	0.6042240388947396	0.9979806875754014	False
13_82465748	2.160926342242135	0.1415593273296225	2.213172829400719	0.4996235749046064	1.0282104922510458	0.13683698517349485	0.2529314301369301	0.9944909096113326	False
13_82468893	1.3408036983879583	0.2468922841178028	1.3418558002995271	0.4998087337508256	1.0216931537176959	0.2467069590944205	0.3746529187857013	0.9946120056511476	False
13_82469145	2.1491586336675246	0.14264804214802915	2.1597009446086304	0.4996861506717349	1.027608178846047	0.14167226077272888	0.2587547053533237	0.9944909096113326	False
13_82471929	0.7341238414469728	0.39154974809440746	0.7436894593629404	0.4998791521725716	1.0162304964990625	0.3884815699202036	0.510060585072845	0.9976099674615392	False
13_82472779	1.8774751034607675	0.1706213963920703	1.8598821560954093	0.5001092404455091	0.9748073586143344	0.17263840175411538	0.2949684828898573	0.9946120056511476	False
13_82469837	6.5947548696125295	0.010227963753129845	6.843376181845088	0.4299149101003189	1.0584813096487726	0.008897053267156506	0.04545275907850544	0.9868372775178109	False
13_82474011	0.07567524542545101	0.7832460645764532	0.0756983509309066	0.5000027426386778	0.9948730164192258	0.7832138033930127	0.8341374700762596	0.9988601982867512	False
13_82475898	2.367754711586315	0.123865090737598	2.4617192618788977	0.4994159648358538	1.0299495492735051	0.11665103830295175	0.2275833236981215	0.9944909096113326	False
13_82479999	4.815542300603909	0.02820419571888033	4.820296506921295	0.4993645125336108	1.0412800642616702	0.028126506531724882	0.09011381700767722	0.9868372775178109	False
13_82479646	1.032568776888553	0.3095560985918634	1.0306079537658661	0.4998549979493477	1.0189768687904663	0.3100159195908045	0.43706459996593977	0.9958340354189781	False
13_82480825	0.08369166656471805	0.7723555462742824	0.08437694174062926	0.4999864161725061	1.0054436936757187	0.7714512725754452	0.825067650578426	0.9988601982867512	False
13_82482862	0.5357061304308957	0.4642177133758685	0.5419665430599707	0.4999127151940753	1.0138403930200126	0.4616188680606666	0.5739935855119829	0.9979806875754014	False
13_82483815	4.883093514096437e-06	0.998236858252602	4.877383616985753e-06	0.5	0.9999603058186648	0.9982378893905758	0.9986575254611659	0.9999469889073782	False
13_82485304	1.4942238533251953	0.22156225989915235	1.4957099739694968	0.4997904581637666	1.0229090202686826	0.2213326342280177	0.3483581883827254	0.9946120056511476	False
13_82485367	2.2427997505481017	0.1342377283666003	2.2661473944135646	0.4996554824857653	1.028359561280844	0.13222824717867354	0.2472801648105357	0.9944909096113326	False
13_82487887	0.3300938639355877	0.5656038228167577	0.3248404698460945	0.5000231622208997	0.9894768393798706	0.5687131180011786	0.6636825039172121	0.9983544563807988	False
13_82488286	1.9728836543467885	0.1601421107187021	1.9757988810451927	0.5000830457601024	0.9738926573591672	0.15983368638520612	0.2801454451838085	0.9946120056511476	False
13_82488532	0.0590870101634664	0.8079448205292413	0.061157807387644425	0.4999879214849734	1.004694998880298	0.8046752492803774	0.8507199069551801	0.9988601982867512	False
13_82491812	2.310924678948311	0.12846760642765653	2.2385278304936937	0.5001987545736704	0.972690012965544	0.1346090849094308	0.2502009155254873	0.9944909096113326	False
13_82491834	0.13936110587478368	0.7089169873042234	0.1391461069797515	0.4999792981496194	1.0069589151408425	0.7091313773253767	0.7764458086258973	0.9988601982867512	False
13_82491945	0.9507662902567516	0.3295243214072	0.9373668994558102	0.5000619772350963	0.9821323999672544	0.3329559289591949	0.4588711252921178	0.9964597056881452	False
13_82492496	0.7135002216050168	0.3982842663764746	0.6980555860900495	0.5000561946108434	0.9846335230055084	0.4034378177855702	0.523311042294498	0.9976099674615392	False
13_82493854	0.633313386099843	0.4261425405816832	0.6079672048035718	0.5004530518373661	0.9857949159667369	0.4355542216452466	0.5514340897401796	0.9979109100401976	False
13_82494257	1.6906529870719282	0.1935149134752117	1.645927070716425	0.5001372572976173	0.9765022655645458	0.1995141863132596	0.3250798963156279	0.9946120056511476	False
13_82494423	0.07087823208003385	0.7900623413541572	0.07010969458133331	0.49999044342741994	1.0049149624537108	0.7911771319237637	0.8402819823057641	0.9988601982867512	False
13_82494586	1.8192877493935955	0.1773980812820235	1.7956404303040472	0.5001161727206173	0.9752896438394754	0.18024044041630427	0.3036994087302424	0.9946120056511476	False
13_82495273	4.061699437547361	0.043866331744524256	3.9479521743887744	0.5004422998025279	0.96378892800786	0.046928443543845184	0.12495778068511194	0.9880612318268052	False
13_82494971	4.236094447435505	0.039573101699185036	4.398382202580251	0.4553153630985204	1.044150281359972	0.03597304009333302	0.10523815680581053	0.9868372775178109	False
13_82495956	1.1845932074412815	0.2764228896867165	1.2162529083179834	0.4997839166884092	1.020910672904524	0.27009727572937003	0.3980867032368047	0.9946120056511476	False
13_82495513	3.4940596252525324	0.0615893776638079	3.3542488576858887	0.5320737992176543	0.9686827785760588	0.06703178554481737	0.15778091293964333	0.9906154533600544	False
13_82498426	0.42858875648872186	0.5126822375962856	0.4201901205415197	0.5000310715399657	0.9880574707542016	0.5168421930619205	0.6207945148210442	0.9980918642423012	False
13_82502113	0.5736347471141414	0.4488181689797103	0.5604815089718613	0.4999352837626926	1.0138348252078433	0.4540663003385382	0.5674913838423478	0.9979806875754014	False
13_82500048	2.9512870580627464	0.0858091943300382	3.0461980595500786	0.4993572495407703	1.0332278993263515	0.0809263836606845	0.17841070835609238	0.9908312746928399	False
13_82502335	4.609649829711486	0.031792524634239094	4.4824895895435475	0.5297224175346981	0.9634644120354272	0.0342438040240961	0.10202692581304576	0.9868372775178109	False
13_82504113	0.007304675780993364	0.931889814816202	0.007291406429430935	0.5000004070217569	0.998409358747078	0.9319515555674284	0.9481674966238788	0.9997590813771912	False
13_82502725	4.364544680464519	0.03669428818692788	4.383511821888534	0.4992057486254266	1.039442206025614	0.03628815767680904	0.105832787021569	0.9868372775178109	False
13_82506911	0.04485249700523752	0.832275488273444	0.04442091404052917	0.5000026814519405	0.9960913813971454	0.8330724488949676	0.8724250489687095	0.9989445677210936	False
13_82506969	1.0971057940090247	0.2949021399973261	1.07028066973362	0.5000850690579575	0.9810142895494492	0.3008820577714389	0.4281992558009196	0.9956155618704194	False
13_82508376	1.7819772187836518	0.18190672268508545	1.7400084252330998	0.5001339154249282	0.9758075585428774	0.18713775921223152	0.3114352972268247	0.9946120056511476	False
13_82511340	0.3162055359277076	0.5738969520481619	0.3169013895385433	0.5000127777935403	0.9895097443737422	0.5734757739421685	0.6676051268060327	0.9983950419518864	False
13_82511632	0.1147196982139036	0.7348335071314589	0.11119645548751578	0.5000099824188059	0.99388495845541	0.7387860783626398	0.7996210086728298	0.9988601982867512	False
13_82513426	0.24904776638615544	0.6177463738631934	0.2409269355921424	0.5000224459819411	0.9910126007026552	0.623537433231725	0.7084460842973767	0.9988601982867512	False
13_82514065	0.7216414780404534	0.3956060019142776	0.7427332273691718	0.4998638684677868	1.0163472906895528	0.38878673224616	0.510347647935625	0.9976099674615392	False
13_82517103	0.7915839119464749	0.3736216146571242	0.7808152475954557	0.5000536518410492	0.9836837605699602	0.3768919240264656	0.4994791289920391	0.9976099674615392	False
13_82518251	0.08665359651843829	0.7684753186678309	0.08661239088905859	0.5000042171184746	0.9945183748401368	0.7685288013087824	0.8228207001941661	0.9988601982867512	False
13_82518481	1.4776392354426662	0.22414425140322936	1.5044002996473864	0.4997517220431078	1.023170079132672	0.21999554335183025	0.34697014831011674	0.9946120056511476	False
13_82518710	2.5222947881680966	0.11224713146460984	2.446835231035948	0.5002026250086673	0.9714326304908326	0.11776208318211635	0.2289576941105978	0.9944909096113326	False
13_82527491	0.01360537526325345	0.9071436888034264	0.013366505754675021	0.5000009265534912	0.9978638592035868	0.9079587796647479	0.9297624383939744	0.9996656835228356	False
13_82521640	3.866313463778056	0.049264619306898634	4.143220455316623	0.4088340657321615	1.0490186691510912	0.041801571138765925	0.1159113135233378	0.9877287395417464	False
13_82535049	0.05933253523480887	0.8075540226314473	0.058334980087238364	0.499992355241746	1.0044693376411138	0.8091471927690326	0.8541880136445991	0.9988601982867512	False
13_82528162	3.720854927949574	0.053736850076647635	3.958611136029504	0.4272722633532773	1.0454518677631977	0.046632163257949284	0.12446225550531324	0.9880612318268052	False
13_82536535	1.1846873334530983	0.2764038093905519	1.2107151564450758	0.4997912008171806	1.0208155070653249	0.27119053323065456	0.3991569237113355	0.9946120056511476	False
13_82540420	0.43896150363281095	0.5076241196504183	0.4402567015531531	0.4999337296832869	1.0124178784779931	0.5069985824786071	0.6125374705319151	0.9980843847386636	False
13_82540678	2.3301017832530992	0.1268935798887204	2.266981667238724	0.5001860752602023	0.9724557058493272	0.13215706752138567	0.2471947294347083	0.9944909096113326	False
13_82542182	0.6866141857034052	0.4073184147625252	0.682526420634531	0.5000372939582994	0.9846821902287312	0.4087181155085485	0.5279063263756661	0.9976327435609476	False
13_82547316	1.6499903595635033	0.19896024321231176	1.6203732745052548	0.5001187936192487	0.9765813669444556	0.20303974763378585	0.3288715182948466	0.9946120056511476	False
13_82547501	0.9457524772537907	0.33080282940081074	0.9714180254450184	0.4998265962497811	1.0186839588529202	0.32432678192021513	0.450709199054743	0.9961889697996928	False
13_82555106	3.4378735502261293	0.06371765187110856	3.3230612494662637	0.5002064458373515	0.9667964464093284	0.06831451435053804	0.1596923870814877	0.9906154533600544	False
13_82551989	7.010928294909718	0.008101366356253803	8.755210364550294	0.06692401610115123	1.4710186496231663	0.003087187603536657	0.02588008404562705	0.9868372775178109	False
13_82560861	0.08838883562367528	0.7662354972669599	0.08779574679283543	0.5000048980385691	0.9944984638274659	0.7669983356084022	0.8216097961341062	0.9988601982867512	False
13_82555939	4.09179615018752	0.04309182622446528	4.319642759015551	0.4317904613218293	1.0467246003681347	0.037674830856765366	0.1083873047588074	0.9868372775178109	False
13_82552238	8.765050263370085	0.0030705761420999345	9.352406364298076	0.13868209719274754	1.2342592198127749	0.002226928855968646	0.0219665742635613	0.9847089192621604	False
13_82562181	1.0642302463696751	0.3022523429870806	1.0678414124195117	0.4998420881010943	1.0193683053792506	0.3014335290803518	0.4287289551310493	0.9956155618704194	False
13_82565923	4.084092811912741	0.04328868334279856	3.959147010642482	0.5291425560941517	0.965660942112255	0.04661732006049435	0.12443206833918755	0.9880612318268052	False
13_82566242	5.3328943078307685	0.020926605675420262	5.2878383740353465	0.5001730930726169	0.9576454229769652	0.02147485996669673	0.07613203296894196	0.9868372775178109	False
13_82567855	1.070050795214712	0.30093397265019595	1.048726726345194	0.5000787924046538	0.9811619196340072	0.30580051553626075	0.432951171404438	0.9957723211814274	False
13_82571297	0.5310370965684683	0.4661711686601957	0.5377886356945965	0.4999124642850041	1.0137936378442507	0.463350635131735	0.575476743636346	0.9979806875754014	False
13_82574583	3.579023259512212	0.05851354635631911	3.7898168531137344	0.4373092835990966	1.0432515578878907	0.051565290390393925	0.13285656596493847	0.9896432687031842	False
13_82579827	4.485567720893414	0.034182191550959695	4.289182610657008	0.5438793807657321	0.9654127764273979	0.038355601183617805	0.10960960020231098	0.9868372775178109	False
13_82581442	2.539084952771418	0.11105913235871878	2.5628228975074308	0.4993098982520898	1.030157152242282	0.10940307646983903	0.2181148057797601	0.9944909096113326	False
13_82581703	0.1955295673866999	0.6583537088654885	0.19738518892700085	0.4999684021517346	1.0083355398610137	0.6568397763854126	0.7352141266824361	0.9988601982867512	False
13_82581922	0.005462186383846657	0.9410846995424974	0.005444609418191249	0.5000002674041595	0.9986264784144746	0.9411793965658399	0.9553543204384772	0.9997590813771912	False
13_82580994	7.967802472819471	0.004761671115813161	8.777438040397097	0.09411209401420847	1.3418516330822874	0.0030497924711567767	0.0257029480330783	0.9868372775178109	False
13_82582150	0.6846897056703085	0.40797650335594615	0.6631415004558221	0.5000591300171793	0.9850981114716726	0.41545306142325134	0.5338173152445759	0.9978295362662764	False
13_82585312	0.012218136896944287	0.911984553445878	0.012334152928815456	0.5000003513318826	0.9979199002693572	0.9115693771395396	0.9325835145037942	0.9997261015601768	False
13_82582710	8.691616239200243	0.003196770284393025	8.391153876233147	0.5653732994621486	0.9533407870813184	0.0037705147702648	0.02870002101710245	0.9868372775178109	False
13_82588526	3.4538603680240385	0.06310422265744986	3.37049242026842	0.5002578165979189	0.9664082761657288	0.06637391374173862	0.15677562335074127	0.9906154533600544	False
13_82594867	0.7987670812150327	0.3714622477826386	0.775835144566372	0.5000667654052808	0.9838621126698074	0.37841793492679904	0.500911595460078	0.9976099674615392	False
13_82604757	0.0031844943066445808	0.9549982039156752	0.0031320577145379502	0.4999995445382717	1.0010351651068845	0.9553698567267744	0.9661641737573282	0.9997590813771912	False
13_82606647	1.1363326977826491	0.28642858271804417	1.136033243084967	0.4998391116365722	1.0199432509644597	0.2864920862767023	0.4141850063193699	0.9951784043079572	False
13_82606614	7.505558181397532	0.006150887482416767	7.274875755425455	0.552593115772444	0.9554792870557248	0.006992572956044829	0.039812885135554615	0.9868372775178109	False
13_82612584	0.15580699371965068	0.6930466283160235	0.1514535948554112	0.5000129853565236	0.9928543502211922	0.6971501033948002	0.7669362817271388	0.9988601982867512	False
13_82612774	2.4179181156032996	0.11995425478411392	2.492562383009499	0.4994816471524706	1.030026962539624	0.11438535802467945	0.2246420684929712	0.9944909096113326	False
13_82613313	0.3114286072128181	0.5768048552002519	0.3046316454492626	0.5000197987914178	0.9898394751555886	0.5809932593193474	0.6737416650671266	0.9983965191621698	False
13_82613359	0.0643758600473987	0.7997088037076303	0.06572342198342085	0.49998841464961297	1.004834055753854	0.7976683953952657	0.8453653871674927	0.9988601982867512	False
13_82634656	0.20528504329918465	0.6504883099658766	0.2043888731568586	0.4999709917159435	1.0084242628803306	0.6512013548951401	0.730725352036466	0.9988601982867512	False
13_82637422	0.6434031798816022	0.4224811365014303	0.6336075136932777	0.5000429418771374	0.9853095106165906	0.4260351337518079	0.5430688273083357	0.9978541397241464	False
13_82639207	0.9010097796618766	0.3425110963588782	0.9111174733989174	0.499856382428944	1.0179541828992942	0.33981809391951545	0.465298713400197	0.9968475641676492	False
13_82639403	3.574384395680397	0.05867719371775393	3.479965369846468	0.5003763924743395	0.9659506658892182	0.062116039615124914	0.150110524897862	0.9904247968053996	False
13_82643427	1.7742184061919488	0.1828608785121036	1.6978895190732146	0.5001755258870589	0.9763435002885388	0.1925642134228418	0.31751772641656123	0.9946120056511476	False
13_82646213	0.20616035939917765	0.6497936663652581	0.2024113499282976	0.4999745484395912	1.0083253983509244	0.6527814737940878	0.7319630258476186	0.9988601982867512	False
13_82655119	0.1529892467411429	0.6956949391060532	0.15055033724274836	0.4999805824403969	1.0071867688171918	0.6980099901771146	0.7676431170698172	0.9988601982867512	False
13_82655331	3.31538837661509	0.06863410180470964	3.285420385913312	0.5001907411480612	0.9665684514303182	0.06989772634634027	0.1621517867669716	0.9906545479567118	False
13_82662193	3.2028595266924067	0.07350963763453322	3.0997706929665583	0.5004052719626537	0.9679680217903821	0.0783033228147435	0.17454048583111248	0.9906641434347656	False
13_82663085	0.2304905059394855	0.6311603640363252	0.2286886298243189	0.5000132505131615	0.991131155253024	0.6324978990397917	0.7157154956419415	0.9988601982867512	False
13_82681774	1.8041830046696528	0.1792076115412259	1.7906521521108516	0.4997665992903486	1.0249737073403842	0.1808467248862748	0.30437206992258986	0.9946120056511476	False
13_82668636	5.562258390755744	0.01835172541690977	5.352421510669957	0.5477276940824828	0.9615515990448259	0.020693511969078426	0.0744022513930238	0.9868372775178109	False
13_82682973	0.40874904704458	0.5226051234579538	0.40197721118966	0.5000279564331824	0.9883004248603598	0.526069905342966	0.6285190119341829	0.9980918642423012	False
13_82684402	0.06561585321967556	0.7978304472443477	0.06435661518844428	0.5000049460567682	0.9953189294583684	0.7997381071598018	0.8469784070631133	0.9988601982867512	False
13_82685695	0.28008766436198584	0.5966437641683829	0.2758701049242518	0.5000029915765168	0.9902962586945364	0.5994209619483207	0.6888289828690679	0.9987094842562596	False
13_82687339	0.011905153937878056	0.9131146551744319	0.011665582474961413	0.5000008537782864	0.998006972805856	0.9139898808817334	0.934415248961533	0.9997261015601768	False
13_82697821	3.5447983382786106	0.05973242769647057	3.4891524547201698	0.5001592387181852	0.9656730616619158	0.061772202914896275	0.14955633409332847	0.9904247968053996	False
13_82701591	0.14654200313728438	0.701862092307574	0.14665012180194026	0.4999779453383597	1.0071524817342388	0.701757399544013	0.7706219638403315	0.9988601982867512	False
13_82704143	0.2385106695225403	0.6252838629799639	0.2353182854676561	0.4999694310355509	1.0089994823778072	0.6276081351005446	0.7117399028201078	0.9988601982867512	False
13_82717069	0.0006563448168996897	0.9795610497880921	0.0006445388171414379	0.4999998486650658	1.0004691888439952	0.9797456668521928	0.9846603630547818	0.999815356887746	False
13_82720107	0.01020578725693255	0.919531649308783	0.010057084084110102	0.5000007356759248	0.9981442408664748	0.9201180544044264	0.9390418593471712	0.9997261015601768	False
13_82722204	0.0804930246741904	0.7766303876970767	0.0794260922120884	0.5000045979906627	0.9947843275280086	0.7780766642788973	0.8301960514047569	0.9988601982867512	False
13_82725457	0.2771652420649815	0.5985652655837956	0.26703405610169284	0.5001638208775183	0.9905619689342714	0.6053283275850548	0.6936099465003677	0.9987319915932354	False
13_82730476	0.0004076259258871674	0.983892006099762	0.000399752792873187	0.4999999331923677	0.9996307541875152	0.984048303411086	0.987920007427182	0.9998540362365428	False
13_82733910	0.6108939959274267	0.4344514033248812	0.6013636549250805	0.5000408495999771	0.9856899913795314	0.4380582024609486	0.5536286397605987	0.997978333337408	False
13_82736934	1.1531229728952894	0.2828963550447684	1.1425382058587277	0.4998522363837328	1.0199122444810615	0.28511663005616383	0.412864744978251	0.9951784043079572	False
13_82738736	0.00016135855346632866	0.9898649854143744	0.00015766027718200348	0.5	0.9997685454376326	0.9899817978061868	0.9924509301918936	0.999923758194519	False
13_82740630	1.6368350892982448	0.20076026011990045	1.6018659856890736	0.5000738689680793	0.976754188929799	0.20563897370858708	0.3316720899144678	0.9946120056511476	False
13_82747104	6.979752093401999	0.008243702746249082	6.754262071230188	0.5520894371146148	0.9570779456057114	0.009352401660921885	0.04669897642724067	0.9868372775178109	False
13_82747488	0.0464433958571675	0.8293718220958733	0.045159100947785184	0.5000038427638028	0.9960952771929192	0.8317117450596586	0.8713867243678209	0.9989445677210936	False
13_82747677	3.1153844460401965	0.07755617480539068	2.9920443665068888	0.528790067450029	0.9702293025671102	0.08367447048885522	0.18246433215451505	0.9913974302453056	False
13_82763117	3.4855034385958565	0.06190852804502599	3.5900835052889306	0.4992719557944917	1.0360592242070954	0.05812532231000711	0.14368008894392192	0.9904247968053996	False
13_82766718	0.3269633797333711	0.5674526547729419	0.3258525627716153	0.5000161429852907	0.98939303891381	0.5681115157666774	0.6631932439983073	0.9983491687939406	False
13_82770704	1.0176605353514958	0.3130745801839351	1.0362534437590512	0.4998271058531624	1.01921731072477	0.3086944254806341	0.43581211735631054	0.9958340354189781	False
13_82772979	1.4881155207204984	0.2225090777752408	1.4654846442681446	0.5000564481930893	0.9776897802477869	0.2260594686130329	0.3534307714301825	0.9946120056511476	False
13_82782432	8.363149993573238e-05	0.9927034266768864	8.184707257896663e-05	0.5	0.999833107252074	0.9927816869573698	0.9945093531801608	0.9999469889073782	False
13_82774022	0.4892839742816477	0.4842468810637302	0.4930215704625879	0.4999229700850657	1.0131730729236943	0.4825825382685561	0.5919538102184126	0.9979806875754014	False
13_82784143	0.4800236785050345	0.4884115914293956	0.47202713837396004	0.5000331922664096	0.987324822335647	0.4920560653793633	0.5998913262019476	0.9979806875754014	False
13_82785169	0.24049421404062346	0.6238493950342079	0.2338184625077701	0.5000199091503233	0.991123629492338	0.6287068375971608	0.7126250133136794	0.9988601982867512	False
13_82807993	2.6733324519522625	0.10204215940015783	2.638651904722792	0.5001675563370129	0.9700776571609259	0.10429200694560636	0.21126915389929904	0.99415662148988	False
13_82809183	2.8111495523351664	0.0936112741426336	2.7236126874959155	0.5002392140312742	0.9698929716042124	0.09887399931813468	0.20385108500079446	0.9936654539841208	False
13_82809836	0.14994939114090755	0.6985837266261681	0.14713541861783594	0.5000107366887971	0.9929235255967992	0.701288024385473	0.7702597178468235	0.9988601982867512	False
13_82816852	1.336719235663793	0.247613367283268	1.370531387594383	0.4997602535448687	1.0221871780379184	0.2417206049563333	0.3696629232682107	0.9946120056511476	False
13_82819290	1.7019870883286785	0.19202831420857647	1.6881606010610994	0.5000974207499599	0.9759767090022172	0.19384361999582966	0.318871592338839	0.9946120056511476	False
13_82819118	4.43023240822572	0.03530769991897298	4.2558494836812315	0.5394347190113484	0.965205511441704	0.03911538039267781	0.11100675338167457	0.9868372775178109	False
13_82825222	0.08269298259154567	0.7736806003475275	0.08008685784443514	0.5000278446615605	0.9948118720503698	0.7771797382631203	0.8294960508921446	0.9988601982867512	False
13_82833148	0.18761332976978906	0.6649104902868368	0.1882157528816606	0.4999712074549802	1.0081142280367759	0.6644057981583299	0.7411085980453526	0.9988601982867512	False
13_82844874	0.10492838705560814	0.7459936693815987	0.10202126946023783	0.4999883216949354	1.0058793595468247	0.7494173837500429	0.8078865964995418	0.9988601982867512	False
13_82845467	0.8139722067498383	0.3669484664808471	0.8029710270675423	0.4998989364841976	1.0166466878799871	0.3702065631734196	0.4933403124542565	0.9976099674615392	False
13_82847611	0.08569261695492257	0.7697262338947736	0.08619230735348538	0.5000033764539489	0.9945144069950362	0.7690748372873413	0.8232296508597932	0.9988601982867512	False
13_82854726	2.2101987813986166	0.13710100403540448	2.2720830899852444	0.4995449689798086	1.02862520866166	0.13172274656559926	0.24666275182788985	0.9944909096113326	False
13_82866573	0.3717655129293007	0.5420434816708266	0.3740998246357776	0.4999424304554797	1.0114636559330914	0.5407779497971097	0.6406029914912061	0.9980918642423012	False
13_82862074	4.658186473527393	0.03090581825310812	4.958442414386809	0.4002733777594248	1.0546124046619512	0.02596358354943351	0.08572357782849475	0.9868372775178109	False
13_82869170	0.5825350990494941	0.4453203551261966	0.5860561979789054	0.49991038234012003	1.014354041286306	0.4439482274632765	0.5587809624921614	0.997978333337408	False
13_82867872	3.0918498822507567	0.07868530791655648	3.221508403781627	0.4643079118659901	1.037073512985494	0.07267663059331564	0.1662805936961223	0.9906545479567118	False
13_82869193	0.0012901227773038926	0.97134752061512	0.0012390725205477793	0.499999969990789	1.0006433204741094	0.971919893888708	0.9786696345017664	0.999815356887746	False
13_82869514	2.5714673261290062e-06	0.9987205291950936	2.591645170468837e-06	0.5	1.0000301137342682	0.9987155191191884	0.999014075762952	0.9999469889073782	False
13_82871189	0.9155944666549658	0.338634386536224	0.8990651447929849	0.4998918613507065	1.0175780435101511	0.3430325039000752	0.46826104266471796	0.996917439293491	False
13_82872389	3.715916276517362	0.05389603584854419	3.566302815095697	0.5347371178024556	0.9678723675079921	0.05896345435514416	0.14501401994517327	0.9904247968053996	False
13_82886861	0.10996983214143086	0.7401784840901772	0.10882470440265024	0.5000666976567142	0.9938880642339324	0.7414861808522812	0.8016788620919251	0.9988601982867512	False
13_82876011	2.1603000614323946	0.14161703312966756	2.268116114348232	0.4699456816578789	1.030819290383011	0.13206034579984838	0.2470756894777221	0.9944909096113326	False
13_82889213	0.40503003611510735	0.5245029032571855	0.3960647047679231	0.5000301275196003	0.9884196187716496	0.5291286376368376	0.6310285337068188	0.9980918642423012	False
13_82893029	1.5566391891987337	0.21215798684676912	1.6031823626944968	0.4997109638003976	1.0240573433440825	0.2054528059876249	0.3314516666448332	0.9946120056511476	False
13_82896431	8.210370629404679	0.004165164254949283	8.573408951437159	0.3825730362760257	1.0742841584280836	0.003411078991074068	0.02722939341452732	0.9868372775178109	False
13_82896779	0.7812223675357188	0.37676755689396224	0.7497645419971377	0.5000752418356715	0.9842305247301776	0.3865507884047557	0.508287516239841	0.9976099674615392	False
13_82898472	2.9287168668222416	0.0870166268043393	3.0822607384870935	0.4560096595647361	1.037165666610149	0.07915043642973796	0.17582258603769524	0.9906853544747796	False
13_82902400	2.699122450049572	0.10040349656081073	2.7521352471194405	0.4993446512015023	1.0313797809212877	0.09712464452206693	0.2014224420506085	0.9931436662372756	False
13_82903144	0.8028682169833417	0.3702372010007816	0.7787097352447745	0.500014055716075	0.983843540854758	0.3775360392824272	0.5000680635160758	0.9976099674615392	False
13_82910710	1.24992602161808	0.2635666072222068	1.2829468064228422	0.4997739899995761	1.0214749569902373	0.2573518446854567	0.3854075238948507	0.9946120056511476	False
13_82915634	1.8530452456288915	0.17342962926680086	1.9079245192369847	0.4996603044690196	1.0262503574009587	0.1671939887705447	0.2887618876205849	0.9946120056511476	False
13_82918180	6.769221975077813	0.009274325702646745	6.466178012819	0.5655353897466219	0.9591744122016472	0.010994673441757865	0.05112509846427064	0.9868372775178109	False
13_82922412	1.3093345824661071	0.25251516816209874	1.2951534978856216	0.5000807418216371	0.9789750095044532	0.2551003943103328	0.3831582952339021	0.9946120056511476	False
13_82919895	5.446147472392283	0.019611528351773932	5.243202928446408	0.5455745917454629	0.9617915764279008	0.022032673967187333	0.07738736342443213	0.9868372775178109	False
13_82923323	1.3022262332326593	0.25380697659825513	1.3252397950273007	0.4997831727036292	1.021735633780746	0.2496538319491733	0.3776482830622089	0.9946120056511476	False
13_82929544	1.7910485234310158	0.1807984629841292	1.7083950328997162	0.5001844945392755	0.976310513448052	0.19119373924949296	0.31595767645395345	0.9946120056511476	False
13_82930405	3.196515464105005	0.07379534456832715	3.059839861482033	0.5312897372323698	0.9700764332613492	0.08024957785531328	0.17742022756566705	0.9907024138223794	False
13_82931042	0.011087084225987807	0.9161415524975176	0.01108934872536338	0.500000549114459	0.998036629132632	0.9161330206389412	0.9360425080864584	0.9997261015601768	False
13_82934040	0.5601065918162931	0.454217298297045	0.5380245407395705	0.5000536495905054	0.9866289874958396	0.4632525757987036	0.575386182137969	0.9979806875754014	False
13_82942425	0.08120589060153804	0.7756698282550211	0.08326957765530096	0.5000007407237567	0.9945556106697934	0.7729145232874224	0.8261657799423938	0.9988601982867512	False
13_82944099	1.3940218567573766	0.2377270768239897	1.4342155393278515	0.4997433100629226	1.0227371307709503	0.2310776904569688	0.3587055515337643	0.9946120056511476	False
13_82945030	0.00028615804565435	0.986503463621866	0.00028419999580364685	0.5000000666931723	0.9996867421374448	0.986549713834922	0.9898400251066092	0.9998540362365428	False
13_82945241	4.177617219271951	0.04096125151382568	3.988221103471005	0.5420605088618022	0.9665574837628512	0.04581941445246118	0.12304288912823452	0.9880612318268052	False
13_82946402	0.2697138869523741	0.6035237639053279	0.2704069485589571	0.5000115615288256	0.9903066490110534	0.6030589183612245	0.6917297986629933	0.9987190688101364	False
13_82946589	0.11510751655733033	0.7344025841282296	0.11495980772815527	0.5000058268859923	0.9936882772937828	0.7345666147119472	0.7962873203080458	0.9988601982867512	False
13_82947501	0.003255182392605249	0.9545020154890248	0.003228247129300144	0.5000002029872183	0.9989450076737434	0.9546904415205559	0.9656378918422316	0.9997590813771912	False
13_82947981	0.04867466581806923	0.8253857126147359	0.04740826308625401	0.5000039912991859	0.9959958793448545	0.827636069792103	0.8682580809050227	0.9989445677210936	False
13_82947986	2.027925659533537	0.15443126119277395	1.9787256761810568	0.500206119914333	0.9742517218666116	0.15952471852217456	0.27976440340761843	0.9945891795422236	False
13_82947989	8.843958881480601	0.0029406059314535105	8.404944562662422	0.5899895462102215	0.955443942646195	0.0037420180666050133	0.028596928996937426	0.9868372775178109	False
13_82948277	2.3588548918892243	0.12457360262663908	2.3960513093079503	0.4994855600812098	1.0292276805882257	0.12164194894953127	0.2338690890823273	0.9944909096113326	False
13_82948404	2.4181540232950174	0.1199361892452986	2.3781745186970507	0.5001618221183061	0.971637648442521	0.1230412513304514	0.2356763320656622	0.9944909096113326	False
13_82955510	2.4490467710845105	0.11759626169034698	2.4918828925328853	0.4994385010415236	1.0298272009432232	0.11443474594706304	0.22471326463949404	0.9944909096113326	False
13_82956307	8.013699450012382	0.004642480190943821	7.8234373588820745	0.5448390348808616	0.9530644667953624	0.005157301670387525	0.03390759195836677	0.9868372775178109	False
13_82959835	0.28504586140094545	0.5934128918632926	0.2797649018211814	0.5000204884938555	0.9902458257656462	0.5968553497913478	0.6867181595169598	0.9986311316950374	False
13_82959386	2.506436560578834	0.11338205213560805	2.4409433318251104	0.5158344841641115	0.9722580442300912	0.11820512136925475	0.2295147327609923	0.9944909096113326	False
13_82962481	0.08285190785157681	0.7734691607376765	0.08025487522536423	0.4999912437383524	1.0052042344939935	0.7769523085686103	0.8293012582352582	0.9988601982867512	False
13_82963685	0.0509421438090385	0.8214319083892471	0.05002313509976375	0.499993603994824	1.0041359197528887	0.8230230218624901	0.8647016909939153	0.9989064889648234	False
13_82966430	1.1546503989112296	0.2825777699812517	1.1332075988902943	0.5000172561447971	0.9804027201854224	0.28709218504104583	0.4147522972148637	0.9951784043079572	False
13_82969813	1.1127568664500131	0.29148345118590857	1.11192723831482	0.5000013282566438	0.9804099218642834	0.29166339311339484	0.4192228456473239	0.9952721574458208	False
13_82971922	5.699312392651678	0.016971560503866834	5.599687895395618	0.5004585739441588	0.956677062461818	0.017963677390789634	0.06824748691842003	0.9868372775178109	False
13_82973520	0.32193742927043445	0.5704456407006345	0.3223667844722513	0.4999519076933748	1.0106139985989118	0.5701887538374208	0.6649258734200864	0.9983950419518864	False
13_82974705	0.0019296903653831519	0.9649616038880952	0.0018769280286505816	0.4999998624167554	1.000796895922671	0.9654436366529132	0.9736807781226202	0.9997590813771912	False
13_82976958	0.22033102648254044	0.6387878084941863	0.2190616357729596	0.49999913384897704	0.9913103043736528	0.639755836793601	0.7214801052336003	0.9988601982867512	False
13_82981685	0.39667370752539455	0.5288121119687548	0.3868078150699148	0.5000319277771477	0.9885717426468654	0.5339821404203481	0.6350696269834535	0.9980918642423012	False
13_82982460	3.8233477027125113	0.05054315838942092	3.7344027007020486	0.5003673157738866	0.9646694294369741	0.05330272109271417	0.1357824428024398	0.9902143539336876	False
13_82988625	0.30514430857283514	0.5806752305123328	0.29586573220512946	0.5000261770508596	0.9900309020035808	0.5864859195165021	0.678244109373229	0.9984907730493712	False
13_82989640	0.3209646184826909	0.5710285204797977	0.3255659724272846	0.4999463186415405	1.010735203392897	0.5682817432609525	0.6633265231845981	0.9983491687939406	False
13_82989565	3.1494132262773733	0.07595427133967136	3.0088835274036683	0.5320596174410435	0.9703883471254356	0.08280931054512862	0.18125342809445508	0.9913664939592132	False
13_82995921	0.9586346980121334	0.3275311045090139	0.9369855446457224	0.5000720403162323	0.9822141777197478	0.3330542900728487	0.4589542823912564	0.9964597056881452	False
13_82996814	0.5201305173097808	0.4707860123365082	0.5099085859837942	0.500037668823394	0.9868475606017484	0.4751784311869803	0.5856156444703662	0.9979806875754014	False
13_82998536	0.7889483377690567	0.374418314588678	0.7829304401857371	0.4998952143021646	1.0164854797795122	0.3762464027547303	0.4988622855785655	0.9976099674615392	False
13_82999008	0.23446872664506196	0.628229950891724	0.2319106296745304	0.5000145394810829	0.9910830118400388	0.6301107301612363	0.7137504819979119	0.9988601982867512	False
13_82999803	0.32193742927043445	0.5704456407006345	0.3223667844722513	0.4999519076933748	1.0106139985989118	0.5701887538374208	0.6649258734200864	0.9983950419518864	False
13_83004775	2.004673236312044	0.15681508187984095	1.953965913911816	0.5001078185455915	0.9743905597803392	0.16216012598442864	0.2828998817004829	0.9946120056511476	False
13_83007852	1.196291721692944	0.27406410531121506	1.1671260104958492	0.5000933097428493	0.980176295258188	0.27999255582497395	0.40776425304135705	0.9948976967493058	False
13_83007854	1.4069586873906132	0.2355619252357648	1.3771716404808103	0.5001023780158633	0.978438158121318	0.2405835079191853	0.3684639801607666	0.9946120056511476	False
13_83010773	0.19349244677985666	0.6600256419374292	0.1959531048305508	0.5000054410826459	0.9917043442864812	0.6580074060803409	0.7361015154526964	0.9988601982867512	False
13_83016441	0.32193742927043445	0.5704456407006345	0.3223667844722513	0.4999519076933748	1.0106139985989118	0.5701887538374208	0.6649258734200864	0.9983950419518864	False
13_83016728	1.9912611248926737	0.15820908011072898	1.9030276114972369	0.5002005742340945	0.9749805213872356	0.1677398241479059	0.2894032225084624	0.9946120056511476	False
13_83018823	3.8233477027125113	0.05054315838942092	3.7344027007020486	0.5003673157738866	0.9646694294369741	0.05330272109271417	0.1357824428024398	0.9902143539336876	False
13_83022286	2.472402251801668	0.11586072605098008	2.4274652390449774	0.5001722331213692	0.9713707948947142	0.11922554654458585	0.23082758970287284	0.9944909096113326	False
13_83022744	0.6966486102042495	0.40391210636776986	0.676684089416085	0.4999271937605881	1.0151613840264728	0.4107308898251798	0.5296680038252266	0.9977617576848836	False
13_83022840	2.588564306448518	0.10763786312542488	2.5283976677455944	0.5001958500070198	0.970861723150138	0.11181370760291842	0.2212907234838496	0.9944909096113326	False
13_83022884	0.15434931181339095	0.6944131736983102	0.15456094572800794	0.4999765099257504	1.0073454247322364	0.6942143103775307	0.7645754175084425	0.9988601982867512	False
13_83023339	1.2309764649474744	0.2672172229149943	1.2018283308061657	0.5000938833471087	0.9798779674146482	0.2729565598809888	0.4009117663308297	0.9946120056511476	False
13_83029845	0.19349244677985666	0.6600256419374292	0.1959531048305508	0.5000054410826459	0.9917043442864812	0.6580074060803409	0.7361015154526964	0.9988601982867512	False
13_83031212	0.32193742927043445	0.5704456407006345	0.3223667844722513	0.4999519076933748	1.0106139985989118	0.5701887538374208	0.6649258734200864	0.9983950419518864	False
13_83034780	0.3876360823818743	0.5335446016840468	0.3771919540959061	0.5000315783893095	0.9887265703611656	0.5391098995125121	0.6392588082448555	0.9980918642423012	False
13_83035235	1.75698085429201	0.1850015430279436	1.742312908412714	0.5000980988900531	0.9755993144659892	0.18684603261587107	0.31111292107536936	0.9946120056511476	False
13_83035283	0.01800748346484227	0.8932507794645437	0.01767840583852376	0.500001322320546	0.9975445032720658	0.894224883367347	0.9192180043093604	0.9994446762968446	False
13_83038262	3.730315177528837	0.05343331029790721	3.625514968556672	0.5004091803265197	0.9652869642030352	0.05689996016552179	0.1416831794262502	0.9904247968053996	False
13_83039191	0.3611579459434893	0.5478638442700824	0.365835483349656	0.49994049802296997	1.0113733116358992	0.5452830839521299	0.6443251260314186	0.9981230507395472	False
13_83044057	0.4494886557359621	0.5025778836562442	0.4351959378618631	0.5000100707766402	0.9879220515208664	0.5094503325178165	0.6145662759232289	0.9980918642423012	False
13_83044802	1.917146929122282	0.16617152258283385	1.9298680297506507	0.499714897868741	1.0261116793298486	0.1647728838246194	0.28596928996937426	0.9946120056511476	False
13_83046943	1.75698085429201	0.1850015430279436	1.742312908412714	0.5000980988900531	0.9755993144659892	0.18684603261587107	0.31111292107536936	0.9946120056511476	False
13_83045223	3.2381093675770103	0.07194361494711142	3.252544622340793	0.4988465055762392	1.0339902248452553	0.07131266737010877	0.16426773624162944	0.9906545479567118	False
13_83052344	3.730315177528837	0.05343331029790721	3.625514968556672	0.5004091803265197	0.9652869642030352	0.05689996016552179	0.1416831794262502	0.9904247968053996	False
13_83054483	0.7303972374747616	0.3927544586701499	0.7085158137269899	0.5000616263949288	0.9845860189139032	0.3999369664893314	0.5202661255000105	0.9976099674615392	False
13_83055620	0.06563994932585615	0.7977941342752339	0.0648739533717162	0.4999911444954817	1.0047257706324677	0.7989519907759013	0.8463928899541098	0.9988601982867512	False
13_83056053	4.496080709044918	0.03397263370675119	4.4517724525067015	0.5001052720320661	0.9611313526811858	0.03486504214995023	0.10320422529194692	0.9868372775178109	False
13_83056288	0.2876530812534668	0.5917284310956223	0.29002251922429423	0.4999544808654712	1.0101009112587036	0.5902060997898821	0.6813157959188091	0.9985656982849924	False
13_83056136	2.6318372036968185	0.10474045359854613	2.5844302405603234	0.5114214346267631	0.9711004374796964	0.10791923512215773	0.21613327462973733	0.9943348047269333	False
13_83056697	0.1886825794534701	0.6640153643632947	0.18652479549928105	0.5000123069543823	0.9920039424422032	0.6658248775726092	0.7422084361168368	0.9988601982867512	False
13_83057887	1.4701381473825563	0.22532389842365885	1.478415944835433	0.4997812061582863	1.0228289851658114	0.22402252697328875	0.35123793011728005	0.9946120056511476	False
13_83058829	2.3187617943606824	0.12782173753649095	2.262829319002776	0.5001794099622715	0.9724383054259752	0.13251176737180448	0.2476230454521895	0.9944909096113326	False
13_83059813	3.2381093675770103	0.07194361494711142	3.252544622340793	0.4988465055762392	1.0339902248452553	0.07131266737010877	0.16426773624162944	0.9906545479567118	False
13_83063068	3.089516500276261	0.0787982186893812	3.0493530887360976	0.5001923532806459	0.9678493160541826	0.08076930905179812	0.1781851589639081	0.9907913383761592	False
13_83063868	0.14213992819155408	0.7061628341977157	0.13859064955249778	0.5000113723022865	0.9931537006671168	0.7096861365285132	0.776910007501226	0.9988601982867512	False
13_83067790	3.730315177528837	0.05343331029790721	3.625514968556672	0.5004091803265197	0.9652869642030352	0.05689996016552179	0.1416831794262502	0.9904247968053996	False
13_83071355	0.5023928941996587	0.4784505880137725	0.4828932740456366	0.5000485127429846	0.9873268128445284	0.4871146969832088	0.5957471409051479	0.9979806875754014	False
13_83074355	3.407385998858615	0.0649051851129906	3.3849566548669827	0.5059193161421146	1.033985321738977	0.06579390892499515	0.15594860891273232	0.9906154533600544	False
13_83074796	0.0015950339183081752	0.9681426547083664	0.0015845647976675534	0.5	0.9992602380298938	0.968247320431956	0.9758052711348608	0.9998092303972684	False
13_83077704	0.3761826665518697	0.5396533224936844	0.3742497076455038	0.4999987502922044	0.9886437520033646	0.5406968771771576	0.6405335040521999	0.9980918642423012	False
13_83083287	0.3431332382973693	0.5580262167178484	0.3372754749652813	0.5000239263786904	0.9892841185640278	0.5614061070252176	0.6577088624393622	0.9983491687939406	False
13_83083854	0.4679402255330558	0.4939362903478554	0.4526471660974494	0.5000416417933612	0.98768957561491	0.5010805307704846	0.6074660266228022	0.9979875561041772	False
13_83084346	1.4015110662021757	0.23647073270790764	1.3624298145732607	0.5094531157361546	0.9790101198095578	0.24311681705639776	0.3710879853370112	0.9946120056511476	False
13_83086543	0.7931401158749338	0.3731523091880021	0.7864083694694273	0.4998956292469024	1.0165152154958017	0.3751883699875219	0.4978877527249613	0.9976099674615392	False
13_83087124	0.8901989500237164	0.3454234000379508	0.8529484029531886	0.5000866366047256	0.9831980283114666	0.3557195848223116	0.4801519382723714	0.997568988048414	False
13_83089100	0.00010202070081088976	0.9919410803027959	0.00010144469342776573	0.5	0.9998126802003898	0.991963862005536	0.9938930793358596	0.9999364002248176	False
13_83091149	0.7685771707401443	0.38065757614299744	0.7601713938565808	0.5000480389600074	0.9838778936555233	0.3832748907058016	0.5053263261136643	0.9976099674615392	False
13_83092955	0.4292002177934933	0.512381650318635	0.4224392392497976	0.50002820629918	0.9880019160439104	0.5157224139910745	0.6198530169794266	0.9980918642423012	False
13_83094771	5.054078305739608	0.0245680461056903	5.125219946003199	0.4826164211006078	1.044335359743065	0.023580582046337617	0.08075864335458016	0.9868372775178109	False
13_83099525	1.0166068840872808	0.31332522007041497	1.0014621202099079	0.5000107222967348	0.9815391846310836	0.3169569760294305	0.4436886894384219	0.9959171602442006	False
13_83102170	0.2426085197931372	0.6223284198716748	0.2436615266960871	0.4999625268683625	1.0092392066543558	0.6215739850526169	0.7068467340618882	0.9988601982867512	False
13_83110126	2.1193315483760102	0.14545001388544376	2.133801492047496	0.4996870970217057	1.0274657202812687	0.14408303491309593	0.2616333079495339	0.9944909096113326	False
13_83106305	1.430816626182832	0.2316312109011561	1.422084994093893	0.5000774680271945	0.9779198327338041	0.2330605279477577	0.3607725180596145	0.9946120056511476	False
13_83112078	0.03410914808534926	0.8534748403174697	0.03382518312719185	0.4999952445319859	1.003417291708974	0.8540791648936259	0.8884578515964741	0.9991532885469094	False
13_83112228	0.18126935880698625	0.6702846355125635	0.18433692833423265	0.4999683222151225	1.0080843163095388	0.6676723431380664	0.7436380547390149	0.9988601982867512	False
13_83112751	0.08428991205116176	0.7715658937540755	0.08399315513088368	0.5000045963673546	0.9946101204419564	0.7719572162242746	0.8254498314929604	0.9988601982867512	False
13_83115556	0.32831041196544675	0.5666556764814727	0.31933849826600635	0.5000266785067775	0.9896273151399576	0.5720054546815092	0.6664283968963036	0.9983950419518864	False
13_83116182	0.2426085197931372	0.6223284198716748	0.2436615266960871	0.4999625268683625	1.0092392066543558	0.6215739850526169	0.7068467340618882	0.9988601982867512	False
13_83122504	0.7487414540687496	0.386874986607467	0.7429181361585506	0.5000397191091243	0.9840356979266862	0.3887276956078072	0.5103049302477113	0.9976099674615392	False
13_83125033	0.6995178825812047	0.4029457401092293	0.7039876422277302	0.4998924482451823	1.01573867101564	0.4014470239390127	0.5216000565012618	0.9976099674615392	False
13_83125368	1.136010829106766	0.28649684019356425	1.1403326199069852	0.4998329682938665	1.0200209640955664	0.28558205423605443	0.4133033132408315	0.9951784043079572	False
13_83128374	0.0880308589001686	0.7666955970534921	0.08730052680766676	0.5000050981399689	0.9945182855526972	0.7676374438220968	0.8221087387289381	0.9988601982867512	False
13_83133477	0.4336812484490622	0.5101881221323659	0.4165106481705152	0.5000428338398797	0.9882328326132908	0.5186833181587658	0.6223112775265661	0.9980918642423012	False
13_83133632	0.007857660853762383	0.9293652775509288	0.0074555648170644435	0.4999993406028092	1.0015689002262511	0.9311916802233142	0.9475591967479878	0.9997590813771912	False
13_83133751	2.129956583052376	0.14444484725228368	2.0670026218249404	0.5001807683011606	0.9737258853765486	0.15051708726131052	0.26934812238674544	0.9944909096113326	False
13_83136513	0.19651430991400787	0.657549228983106	0.19691374148169416	0.4999701420483811	1.00829507930522	0.6572236030811153	0.7354949242843221	0.9988601982867512	False
13_83143492	0.3071458559708731	0.5794369060344592	0.31019331851348403	0.49995015614490296	1.0104555319438009	0.5775615816124797	0.6709365368941279	0.9983950419518864	False
13_83143733	0.6317328218669616	0.4267204150460661	0.6134903502170346	0.5000537575973901	0.985645781015027	0.4334766501310596	0.5496131770967123	0.9978945464388109	False
13_83144431	0.09818887544075494	0.7540139754149098	0.09869755834733952	0.499984543315421	1.0058793682657603	0.7533982486590668	0.8109372089857511	0.9988601982867512	False
13_83147220	0.014619121212628984	0.9037626715374808	0.014606286429625468	0.5000007460983169	0.9977480656255872	0.9038047209766344	0.9265608900771368	0.9995318527142318	False
13_83147539	3.7641156209610926	0.0523635421059262	3.800415152076312	0.5001254152762656	0.9637120493493698	0.051239876852085864	0.1323257274964644	0.9896432687031842	False
13_83147931	2.425098135745201	0.11940576379172653	2.361247717119113	0.5001932142053958	0.9718817510819602	0.124382669292882	0.23730814774396505	0.9944909096113326	False
13_83150771	0.5388720793895061	0.4629005495457093	0.5233774650005216	0.5000445603668331	0.9867380306859692	0.4694044967647462	0.5806689362099614	0.9979806875754014	False
13_83153180	1.4937266711550592	0.22163914484382485	1.4468489792343462	0.5008380870946199	0.9780515763859122	0.22903423416327995	0.3565793498140072	0.9946120056511476	False
13_83155705	2.25480468161345	0.13320026080141334	2.160213131392084	0.5002193847707884	0.9733189817045932	0.141625044992721	0.2586920527443836	0.9944909096113326	False
13_83155775	2.0041902002746497	0.1568650435733816	1.9682464298930429	0.5011714997324147	0.9742552931264772	0.16063411661254934	0.28110346053141944	0.9946120056511476	False
13_83157206	0.02136704046428406	0.8837834841195501	0.021288518237270185	0.4999968475706637	1.002717062838535	0.8839957102095648	0.9114063631128778	0.9994446762968446	False
13_83157457	0.19799532314502244	0.6563438524492873	0.19671489525353536	0.5000111290326311	0.9917680115393412	0.6573856576977032	0.7356321904548181	0.9988601982867512	False
13_83159561	0.8594654930164438	0.3538883127783241	0.831425685013528	0.5000764662626279	0.9833300436084312	0.3618606010574512	0.4857052377011505	0.9975766124067206	False
13_83159668	2.404292834305579	0.1210027935867558	2.5154175623210904	0.4691870611855086	1.032455810898505	0.11273776754661112	0.2225192841882472	0.9944909096113326	False
13_83163917	0.5728027979488388	0.4491473037933912	0.5698903221455112	0.4999205438852296	1.0140763198972471	0.4503025027275808	0.5642288916240866	0.9979806875754014	False
13_83164692	2.1944726993859263	0.1385066001105657	2.12859907168604	0.5001837694664265	0.9733469337585507	0.14457283564664802	0.26221426850516	0.9944909096113326	False
13_83165661	0.3624053432639869	0.5471733947538624	0.3588477693119785	0.5000214537866662	0.9889061925361218	0.5491468522811176	0.6475209786565345	0.998170512344495	False
13_83166678	3.4293953043254533	0.06404554732998102	3.3148504934579246	0.526703486011692	0.9684622571932646	0.06865656540615306	0.1602277821033392	0.9906344803213276	False
13_83166946	0.7970358598884388	0.3719810789235215	0.7937918379575422	0.5000405704773538	0.9834684142169868	0.3729560141072805	0.4958185079224224	0.9976099674615392	False
13_83169755	0.9056848288058176	0.3412619590600405	0.9288906314723137	0.4998359740903223	1.018255818857765	0.3351513597986251	0.4609358135412792	0.996680601682475	False
13_83169973	0.2598118030688994	0.6102494780717403	0.2470587529533077	0.5000282809673896	0.990977570776104	0.6191537567523362	0.7048674811885541	0.9988601982867512	False
13_83172457	2.237595737989352	0.1346902639873091	2.2143555501861556	0.5001351910306423	0.9725386164341228	0.13673214835179714	0.2528009987965004	0.9944909096113326	False
13_83173274	4.9719470038998	0.02576163244266849	4.7507386888974015	0.5489892346115284	0.96394888248532	0.02928572026268905	0.0925088553767045	0.9868372775178109	False
13_83176232	3.139611649937933	0.07641199986368152	3.0345219060764066	0.5246659886899655	0.9697041984905472	0.08151055843255195	0.1792895535887699	0.991084939776698	False
13_83178249	0.5682322808394247	0.4509622171293609	0.5667470007174416	0.4999938798615697	0.986013448344664	0.4515544749359459	0.5652962642527566	0.9979806875754014	False
13_83178462	0.00014784335866746542	0.990298692502466	0.00014764775187359191	0.5	1.0002264281868531	0.9903051120545908	0.9926787578607664	0.999923758194519	False
13_83178540	1.292277974533221	0.2556285730232374	1.2591433610250533	0.5001014994290266	0.9794267404946944	0.2618133029514769	0.3898228241176092	0.9946120056511476	False
13_83178632	0.427928016866872	0.513007394062035	0.4227834045086638	0.4999443491926087	1.0120780461104175	0.5155514370036591	0.6197254334848578	0.9980918642423012	False
13_83178696	0.07194851629310506	0.7885205862663492	0.07027566932811169	0.4999915175706303	1.0048898814376006	0.7909358281607002	0.8400968723248048	0.9988601982867512	False
13_83178704	1.5418083088756018	0.21434884259782894	1.498928379980498	0.500125464907959	0.9775868724458772	0.22083632180371104	0.34783703259017845	0.9946120056511476	False
13_83178762	1.1764986023031554	0.27806996495181024	1.1771690258101444	0.5000534167143664	0.9798343770603518	0.2779330800577504	0.4057331693733543	0.9946120056511476	False
13_83178866	0.060483874152488674	0.8057327858362053	0.05978536739712581	0.5000037859990993	0.9954704701683325	0.8068354981593279	0.8524024142898071	0.9988601982867512	False
13_83178896	1.1429717192631017	0.28502526293199193	1.1023670990762184	0.5001024261335449	0.9808441246666201	0.2937472113087142	0.4212419683627108	0.9953268045347652	False
13_83178929	0.1435036806461909	0.704822428219388	0.14571798215911258	0.4999754273054841	1.007181502425965	0.7026614614966475	0.7713618341949966	0.9988601982867512	False
13_83178908	6.886254041115763	0.00868611064192859	6.805765891549528	0.520590357250156	0.953938972725963	0.009086397022942784	0.04596651047181402	0.9868372775178109	False
13_83178944	14.180261907903626	0.00016610382315296324	13.5473323516635	0.6250012966978302	0.9465040640213332	0.00023262181956562597	0.008330518712340798	0.9667226648351264	False
13_83178946	3.233076243413052	0.07216501154721168	3.158310272036033	0.500230196602127	0.9674555874741536	0.07554133521272577	0.17054894507245774	0.9906545479567118	False
13_83178951	0.001158421326822534	0.9728487711173616	0.0011323446160531605	0.5000001337447451	0.9993796918072884	0.9731559885378599	0.9796435977861986	0.999815356887746	False
13_83178982	0.06959865570204471	0.7919220353013414	0.06925181139013148	0.4999995661261361	0.9951094356578712	0.7924292721840135	0.8412542368826795	0.9988601982867512	False
13_83178989	0.26723834158050863	0.6051903611912703	0.2611765805304458	0.5000209529813718	0.9905950920378984	0.6093129781702094	0.6968411124141588	0.9988287108597672	False
13_83179005	0.5777492978409384	0.4471958790112571	0.5667295855892007	0.5000418209093735	0.9861319200853158	0.4515614264564332	0.5653008208061341	0.9979806875754014	False
13_83179045	1.466878446228236	0.22583885108296164	1.428560478867439	0.5000747439105172	0.9780955912320718	0.2319995128050533	0.35966812343475274	0.9946120056511476	False
13_83179092	0.17014461512131618	0.6799833156320851	0.1741497473558411	0.4999687824603502	1.0078828824571298	0.6764498250002844	0.7505879377779854	0.9988601982867512	False
13_83179131	0.01287225563585892	0.9096690736869341	0.01248255214522942	0.5000012311624655	0.9979491448975959	0.9110411847619893	0.9321831073757499	0.9997261015601768	False
13_83179233	1.0298013232958567	0.31020533567781905	1.0028396597554092	0.5000829872212409	0.9816365515492051	0.3166243675373709	0.4433634654411057	0.9959171602442006	False
13_83182349	0.3624053432639869	0.5471733947538624	0.3588477693119785	0.5000214537866662	0.9889061925361218	0.5491468522811176	0.6475209786565345	0.998170512344495	False
13_83183712	0.30752539778251275	0.5792026848458524	0.3048039675195469	0.5000003734484244	0.989769442514178	0.5808863209820874	0.6736488252920608	0.9983965191621698	False
13_83184002	0.6583267878596928	0.4171512722498896	0.6424508507298015	0.50002960123883	0.9852746533457764	0.4228246996121133	0.5402568643052709	0.9978541397241464	False
13_83184090	0.14030197226688298	0.7079809953932691	0.14013271012663608	0.5000069900685116	0.9930319189660708	0.7081491161139275	0.7756563857532524	0.9988601982867512	False
13_83184098	0.3320658192014889	0.5644451834339083	0.3188949528375815	0.5000327719812823	0.9897009607230236	0.5722724957800203	0.6666379983516668	0.9983950419518864	False
13_83184164	0.2129012766441747	0.6445028549234941	0.20779108332135365	0.5000170615438987	0.9916151059798692	0.648504266651394	0.7285518760754178	0.9988601982867512	False
13_83185320	4.846361261068465	0.02770451743209079	4.8197544254217055	0.5006550828985455	0.9595653130361153	0.02813535350582608	0.0901343214978758	0.9868372775178109	False
13_83187066	0.0001962796568748537	0.9888220155910724	0.000195080203411635	0.5	0.9997403681394031	0.9888562197050432	0.9915669588366663	0.999904091252634	False
13_83189996	0.1859577610451595	0.6663024507262966	0.1867115783461486	0.5000076052199043	0.9919370736403246	0.6656677521479536	0.7420916744365395	0.9988601982867512	False
13_83188778	9.737550326126213	0.0018054134384547504	10.010239059753076	0.4248672527572034	1.071238269038646	0.0015567231421701464	0.01845005419450673	0.9828676277306776	False
13_83191173	0.03589685884209358	0.8497286476574721	0.035095382500003325	0.5000027537835032	0.9965480139843258	0.8513959314507167	0.8864045547307561	0.9990118416354218	False
13_83191238	0.2910070836564529	0.5895758890801724	0.2863904781370365	0.500018557731183	0.9901178014396238	0.5925429362347017	0.6832323961832031	0.9985737295172986	False
13_83193652	0.23974796054386616	0.6243882102077154	0.23949796501983656	0.5000110397070869	0.990893082964848	0.6245689461943422	0.7092844901188292	0.9988601982867512	False
13_83197111	0.0041183868168310775	0.9488311552343832	0.004153321078774752	0.4999993590939325	1.0012070749725488	0.9486148923839078	0.9609959030889444	0.9997590813771912	False
13_83193990	3.330151590028436	0.06802060495413731	3.1996462021525085	0.5302080475358335	0.9692933521327896	0.0736542020914257	0.16777799104979002	0.9906545479567118	False
13_83202799	0.0052450482632622215	0.9422655159095976	0.005238894507783698	0.4999992349868059	1.0013492099639687	0.9422993352176344	0.9562331656711548	0.9997590813771912	False
13_83198951	4.418722676192715	0.03554663622874798	4.3028402472082234	0.5276819416945656	0.9640405456963708	0.03804877865263245	0.10905313112108868	0.9868372775178109	False
13_83202803	2.0227537784556944	0.15495790023606948	2.013447912078845	0.4997333496420874	1.0265271806271994	0.15591063384095116	0.2756059788815142	0.994532804699778	False
13_83202831	0.7118576808194632	0.3988277958667261	0.7166854498027533	0.4998896841537943	1.0158834358548992	0.3972332985736597	0.5179405745699895	0.9976099674615392	False
13_83202915	0.04132324343177629	0.8389152544423917	0.04105332640028792	0.5000022896981297	0.9962364988902406	0.8394350232073259	0.8773130916043795	0.9989452225199258	False
13_83202943	3.478174679748122	0.062183295219921275	3.4870358773441694	0.4995038121354322	1.03509640100506	0.06185123803682613	0.14968106974203646	0.9904247968053996	False
13_83202997	0.011944249995622158	0.9129726742506844	0.011802328219346236	0.50000086009708	0.9979869297200772	0.9134892063139102	0.9340228158018992	0.9997261015601768	False
13_83203025	0.16336835725627452	0.686074097200575	0.16342504379281309	0.5000076137208327	0.992469903183696	0.6860225402518529	0.7580572679019862	0.9988601982867512	False
13_83203053	1.723749554869073	0.18921110954630216	1.7658305514341917	0.4996976444111477	1.0251868983154775	0.18389892399269026	0.3077536020978372	0.9946120056511476	False
13_83203157	2.24314175884939	0.1342080472661873	2.3262068472249657	0.4994696079750246	1.0290763734284138	0.1272115251766197	0.2409425686316613	0.9944909096113326	False
13_83203211	0.012023222831452074	0.9126865925795764	0.011624170507275268	0.5000011132963705	0.9980237542230139	0.9141420897683362	0.9345297323651416	0.9997261015601768	False
13_83205453	0.3914200616723917	0.5315539000726148	0.4024511773714039	0.4999265220442088	1.0120184231157794	0.5258260742716192	0.6283270671231573	0.9980918642423012	False
13_83205555	0.807405652076568	0.3688883837610607	0.8090707013325301	0.5000349890023957	0.9832585860104882	0.36839514081595615	0.491668626933901	0.9976037890222832	False
13_83207138	0.3131728706068344	0.5757396803397794	0.3130600917029369	0.5000012709882103	0.9895860941230192	0.575808433488656	0.6695365358689034	0.9983950419518864	False
13_83209062	0.7980760954531547	0.3716692085383488	0.7980152434574848	0.4998851129203957	1.0167065353806546	0.3716874423558513	0.4946662694870973	0.9976099674615392	False
13_83208851	5.273794163801199	0.02164877755417793	5.074989998436648	0.544767387533997	0.9623580391524358	0.02427341209672796	0.08220079249854617	0.9868372775178109	False
13_83210792	0.16857700811073073	0.6813795742669009	0.17014721197847393	0.4999953648679894	0.9922820529563549	0.6799810088814426	0.7532791521165475	0.9988601982867512	False
13_83212401	0.0023496858652514163	0.9613388369920792	0.002348654928937321	0.5	0.9990966693904912	0.9613473126716686	0.9706307352055832	0.9997590813771912	False
13_83212727	0.509301738922062	0.4754412842742769	0.5238979380774254	0.5000032124461257	0.9863401785167012	0.4691836523510186	0.5804861045056908	0.9979806875754014	False
13_83212880	0.6861593926128933	0.4074737938182869	0.6830546234377834	0.5000357900166817	0.9846650915604432	0.40853685593217226	0.5277582383908987	0.9976327435609476	False
13_83221160	0.8592049997635058	0.3539612623853625	0.8426417055670754	0.4998993499022587	1.0170052814486428	0.3586423331089761	0.4828004349230199	0.997568988048414	False
13_83222937	0.08224978645975511	0.7742714083443704	0.07998126270831563	0.5000067719508816	0.9948044645495462	0.7773228045826296	0.8295837645446608	0.9988601982867512	False
13_83224894	0.1205313366124301	0.7284589251662388	0.1153738910034008	0.5000124512898463	0.9938103603038556	0.7341070718350715	0.7959290612987429	0.9988601982867512	False
13_83224897	0.1386246345036284	0.7096521579769594	0.13338755376025802	0.5000134977293346	0.9933277244373404	0.7149452430954125	0.7810593189205753	0.9988601982867512	False
13_83226757	0.027674598276419715	0.8678761371547222	0.027236327208811417	0.5000018503132965	0.9969486748900802	0.868916967937744	0.8997991129529712	0.9992372150289488	False
13_83227138	1.6474401780798191	0.19930769491939648	1.6222751156747108	0.5000216353492342	0.9765284197796376	0.2027748467800755	0.3286004033688877	0.9946120056511476	False
13_83230533	0.7655739125780485	0.3815897902740166	0.7355153922617319	0.5000545199654685	0.9843715027098048	0.3911012559983207	0.5124168927381639	0.9976099674615392	False
13_83240588	0.049517847986670915	0.8239043877640282	0.04804321464325767	0.4999944182588301	1.0040290489055657	0.8265038954825453	0.8673712617039345	0.9989285860896542	False
13_83243050	1.8937124293054808	0.1687837900321768	1.8368212280765883	0.5001603933833255	0.9752302269941368	0.17532397618139273	0.29811079601278795	0.9946120056511476	False
13_83243582	2.1105154998243734	0.14629003038592092	2.064335948365624	0.5001586778378541	0.9736374035503592	0.1507805961129307	0.26964429835628034	0.9944909096113326	False
13_83243804	0.9165118812680078	0.33839250819373423	0.8852418980386574	0.500083991349324	0.9828142992768776	0.3467699738906981	0.4718208499908584	0.9971333989491744	False
13_83245142	0.1699429027176791	0.6801625568186875	0.17135449272973347	0.4999727180351805	1.007761270118435	0.6789108220866407	0.7524481506943334	0.9988601982867512	False
13_83245461	0.3848250724610693	0.5350321845002661	0.38860523495895904	0.4999375946327457	1.0117046657569109	0.5330334619749422	0.6343075434310733	0.9980918642423012	False
13_83254133	0.055133471114949366	0.8143599494548206	0.05603813899142551	0.4999903508710936	1.0044536945119622	0.8128711002513573	0.8569646633589886	0.9988601982867512	False
13_83255223	0.3975162417538057	0.5283747687207038	0.4017046669432601	0.4999360703657562	1.0119047603397402	0.5262102065318031	0.6286226735235201	0.9980918642423012	False
13_83256032	0.1581711935198058	0.6908458658122917	0.15789084574498702	0.4999769189361597	1.0074124905162989	0.6911058339096733	0.7620772871192502	0.9988601982867512	False
13_83257544	1.5377310212215891	0.2149558543115423	1.5606986846651123	0.4997488442025516	1.0235654787310593	0.21156294872600725	0.3380227861843023	0.9946120056511476	False
13_83260725	0.7684299660569422	0.380703193521066	0.7582713745832734	0.4999030738333694	1.0161778241716015	0.3838700334890897	0.5058474819062113	0.9976099674615392	False
13_83273014	3.8682849513222095	0.04920677949210495	3.887010239828669	0.4992584579594955	1.0371321794398325	0.04866097556144433	0.12791726210377208	0.988936191922248	False
13_83273506	0.4747611098361233	0.4908049510082977	0.4706331019951904	0.500028558794616	0.9872917780705268	0.4926960561421173	0.6004289995004878	0.9979806875754014	False
13_83275200	0.02700469646759984	0.8694705336545583	0.02717256094911136	0.4999956766419372	1.0030849846487069	0.8690691185791768	0.8999255573091958	0.9992372150289488	False
13_83280497	0.6396101062852324	0.42385201858645216	0.6432350747309101	0.5000240104082057	0.9850402937207076	0.4225417518883869	0.5400267583597091	0.9978541397241464	False
13_83281167	0.5376781463770044	0.4633965739197399	0.5377809425262967	0.4999211847818984	1.0137090371287565	0.4633538335301303	0.5754790219130348	0.9979806875754014	False
13_83283975	0.4667467485124348	0.4944876358090209	0.4789780555620382	0.4999129735128769	1.0131013309530734	0.4888855804383142	0.5972177685077231	0.9979806875754014	False
13_83287282	0.6244416070112209	0.42940152987734603	0.6435759762571251	0.4998800632026133	1.015224377547821	0.4224188431135667	0.5399282228929215	0.9978541397241464	False
13_83288678	2.686861898126267	0.10117890082846304	2.6659000277504674	0.50003218124467	1.0304586366441153	0.1025198172048596	0.2088741155302717	0.9939155221342548	False
13_83289234	0.009129665492991991	0.9238785470677958	0.009164918621536344	0.4999985282078136	1.00178919082164	0.9237321692220982	0.9418589484727856	0.9997590813771912	False
13_83290726	0.010477165001429256	0.9184725009058472	0.010521312680793926	0.5000005454258374	0.9980835778089164	0.9183015153601544	0.9376697672113836	0.9997261015601768	False
13_83292436	0.046027146492733095	0.8301264593093245	0.04525985139480326	0.4999941137286664	1.0039366950379158	0.8315269351449912	0.8712255362920933	0.9989445677210936	False
13_83294037	2.711332348045289	0.09963774305012618	2.634576591248333	0.5002127999181419	0.9703388986251452	0.10455993268881324	0.21162912161611835	0.9942651327839164	False
13_83293568	5.8913411982298385	0.015215507857608281	5.6199761651005256	0.5588647710822927	0.961504495994248	0.017756890357567227	0.06780777951749517	0.9868372775178109	False
13_83294195	2.5316231522645007	0.11158537958861214	2.4331979187263646	0.5002376939114033	0.9716470738507595	0.11879033989112232	0.2302494769931077	0.9944909096113326	False
13_83295225	0.2501302075419858	0.6169834092489429	0.2470000016255653	0.4999675948700866	1.009224677055866	0.6191954352161211	0.7049062118922625	0.9988601982867512	False
13_83295274	0.07715663486666813	0.7811882834002473	0.07842925262229983	0.4999868220507439	1.0052697347890749	0.7794374321692039	0.8312360847131621	0.9988601982867512	False
13_83297044	0.33987828211589033	0.5598994882079653	0.3344645551078429	0.5000236414403949	0.9893224579878944	0.5630419471801678	0.6590558935315738	0.9983491687939406	False
13_83297098	0.9131958454497068	0.3392678864604937	0.9215216662014428	0.4998570807388367	1.0180381455229324	0.33707574937332685	0.4627402086787533	0.9967592833840526	False
13_83297203	2.2940539505448783	0.1298703200695326	2.3055873266275744	0.4995349282944752	1.0285447670424053	0.1289095459494205	0.2430727573356237	0.9944909096113326	False
13_83297926	0.5205425595706288	0.4706103332623224	0.5045939644769533	0.5000448608605474	0.9869902974086426	0.4774884990546999	0.5875607231933693	0.9979806875754014	False
13_83298428	0.7785795201009194	0.3775759253649271	0.7703528830861615	0.5000478028498901	0.9837675163654708	0.3801079072583602	0.5024494322249707	0.9976099674615392	False
13_83299269	0.11306401936549547	0.7366823994641158	0.11420523136257545	0.5000036459240637	0.9936730400508288	0.7354064100094886	0.7969679554688038	0.9988601982867512	False
13_83300084	3.6225918109242334	0.05700000896504408	3.5326133419730468	0.5003770030925079	0.9656692361850148	0.060172875287244125	0.14697049005162005	0.9904247968053996	False
13_83299725	3.4854498614490126	0.061910532041354	3.324280604338128	0.5362807308659137	0.9691465461220602	0.06826387300742864	0.15961207782820994	0.9906154533600544	False
13_83301688	2.1414598859265084	0.14336540338887993	2.082601884234464	0.5001732025739284	0.9735990246568772	0.14898603111052278	0.2675596751860925	0.9944909096113326	False
13_83302818	0.003377335567211759	0.9536571473257438	0.0033684990157780703	0.5000001357511641	0.9989192170603032	0.9537177452437606	0.9648928953650172	0.9997590813771912	False
13_83303485	1.8187302467837296	0.17746449331363612	1.8060947397461864	0.500100538131351	0.9751411283683281	0.17897741351811802	0.3022948511516404	0.9946120056511476	False
13_83304426	0.4885281433382147	0.4845846015981096	0.4816009942696837	0.5000314360381755	0.9871809667368698	0.4876980256067829	0.5962130484879932	0.9979806875754014	False
13_83305151	0.18607899616851853	0.666200270413909	0.18407283984925016	0.4999751391184613	1.0079685327104029	0.6678962201025267	0.7438089254906696	0.9988601982867512	False
13_83312889	1.3805355060975155	0.24000995223750266	1.3445907812638325	0.500108658192151	0.9787474280017184	0.2462259944243113	0.3741488500683198	0.9946120056511476	False
13_83313537	1.8309420930348776	0.17601631067804746	1.7645254120361642	0.5001631241034757	0.9757998659602648	0.1840610561682232	0.3079335859562468	0.9946120056511476	False
13_83313669	0.08531362586133895	0.7702216630957622	0.08657270736512146	0.49998544299251296	1.0055319562169849	0.7685803214096186	0.8228565830520136	0.9988601982867512	False
13_83313711	9.6976242473271	0.0018450639830814848	9.232657560929509	0.5949020522315219	0.9536621534323876	0.0023773634173930303	0.022669992191206648	0.9847089192621604	False
13_83314264	0.010608164090474048	0.9179661915563248	0.010335849816328846	0.5000007890517787	0.9981292421491336	0.9190222812064848	0.9382176927550232	0.9997261015601768	False
13_83313818	3.092310957008692	0.07866301744313786	2.953782890646835	0.5316739931442134	0.9706447559704928	0.08567679273282147	0.1853657175176125	0.9917608134635728	False
13_83314971	0.4025508048197821	0.5257748467178716	0.3910230579131167	0.5000299361704819	0.9885321473388464	0.5317621287932832	0.6332361838181981	0.9980918642423012	False
13_83322530	0.6019575027891335	0.4378321232798582	0.5773792187283107	0.5000592405678526	0.9861603486634712	0.4473414209005439	0.5616424780132061	0.997978333337408	False
13_83326017	0.9510232192370154	0.3294589823651913	0.9237572415986506	0.4999013390972421	1.0177230109525193	0.3364903733690984	0.4621717786449152	0.9966966051951794	False
13_83326146	2.1765048908617928	0.1401323799619385	2.1674513753278006	0.5001099965608546	0.9727416346617952	0.14095967702329926	0.2578832645198845	0.9944909096113326	False
13_83326747	6.378487599791924	0.011551182295664429	6.1177085924282455	0.5571746192135383	0.9596446805424844	0.013383417518943341	0.05727302810880821	0.9868372775178109	False
13_83338010	1.6768953771268684	0.1953374951374116	1.7160221569683929	0.4997094144984077	1.0248139974192865	0.1902058869662168	0.3148453078606811	0.9946120056511476	False
13_83339057	0.7499308702818439	0.3864981185304913	0.7310343328936142	0.5000591647999162	0.9843048368280808	0.3925481262824376	0.5137485454627265	0.9976099674615392	False
13_83339407	0.6604616467068071	0.4163970119408138	0.6674925039696973	0.4998948346773621	1.0153559284561633	0.4139272025730819	0.5324828146741524	0.9978295362662764	False
13_83342629	0.8859899302341034	0.3465663172312472	0.8898790107014065	0.499866738113468	1.0176841172456188	0.3455100969575449	0.4706372852510632	0.9971177612088056	False
13_83344474	2.7370446448219354	0.09804594216999774	2.650184130539856	0.5002349740053617	0.9703060299433872	0.10353790269583962	0.2102205770533111	0.9939155221342548	False
13_83345079	7.365564240278218	0.006648473470335592	7.196220086214452	0.5394210716466085	0.954511038677988	0.007305730186886294	0.04077887445157608	0.9868372775178109	False
13_83345299	0.03240156669093608	0.8571491517101885	0.033190103582455784	0.5000003891994612	0.9965634625240584	0.8554402809036272	0.8895121241341837	0.9991770010404571	False
13_83346757	0.6757960845761772	0.4110380969693829	0.6483691478679248	0.5000668726286016	0.985334711249518	0.4206963558401452	0.5383755773295521	0.9978541397241464	False
13_83349210	0.12815536740686184	0.7203523364475495	0.12363521237421082	0.5000119494062996	0.9935676322127724	0.7251247700928569	0.7890372743153351	0.9988601982867512	False
13_83366151	0.7950759477418785	0.3725696700177359	0.7737328451948997	0.5000136518406071	0.98386694482654	0.379064738291779	0.5014999604149425	0.9976099674615392	False
13_83349222	5.770275333390372	0.016299480609285988	5.598152202648635	0.5398519856370667	0.9599933902619088	0.017979430716068227	0.06829305245219464	0.9868372775178109	False
13_83366619	1.83860730273824	0.1751142676289542	1.7886565601620532	0.5001495346879793	0.9755188770677992	0.18108993340202206	0.30463578044931033	0.9946120056511476	False
13_83366996	0.10022160732383156	0.7515638585191742	0.09815977841208223	0.5000074853903288	0.9942241156860024	0.7540492483385862	0.8114629213316755	0.9988601982867512	False
13_83370084	3.1142437082058336	0.07761050066110409	3.0150169909611577	0.5002654851408959	0.9683442125603812	0.08249659058062342	0.18078410309657672	0.9913664939592132	False
13_83370286	0.01354215133692449	0.9073587163920892	0.013555817233282141	0.49999797094817994	1.0021729760326286	0.9073121949993086	0.9292578001074208	0.9996367375431566	False
13_83388565	0.8598583231100179	0.353778341881139	0.8403230120893568	0.5000664971682959	0.9831547342032124	0.3593044055506107	0.4833580431425865	0.997568988048414	False
13_83389080	0.003932088982796954	0.9500003239365497	0.003820698020717828	0.499999576067164	1.0011364281565736	0.9507127102724624	0.9626311361822804	0.9997590813771912	False
13_83377733	6.569920144847629	0.010371660437046735	6.922827540500292	0.3827399570741989	1.0671808800905107	0.008510231076410356	0.044347225315299256	0.9868372775178109	False
13_83392076	4.9022409424778175	0.026821867523806664	4.759502012799204	0.5333014615267189	0.9626326735765626	0.02913697695044615	0.09219331405531543	0.9868372775178109	False
13_83394824	3.3946141223175914	0.06540966637686307	3.454679909376864	0.4992251852071243	1.0351541780076006	0.06307294619942827	0.15165633563116526	0.9904247968053996	False
13_83395607	2.5053668883487035	0.11345905894606513	2.4145277555253406	0.5002274115726284	0.9717163996951672	0.12021421768100506	0.2320646939448532	0.9944909096113326	False
13_83398088	0.18732783625304705	0.6651500043769083	0.18190131046503666	0.5000160087461962	0.9921743116148706	0.6697443504386116	0.7453040445676485	0.9988601982867512	False
13_83396070	3.7666720904553017	0.052283558562476906	3.6032001625353587	0.5371012730017884	0.9678910352453096	0.05766846015825978	0.14294249686594562	0.9904247968053996	False
13_83399283	1.5989772379854799	0.2060482112502514	1.6230533809903136	0.4997431487499695	1.0240334615876332	0.20266656226581287	0.3284750981510076	0.9946120056511476	False
13_83404706	1.007607126476671	0.3154767806719063	0.9734737843573384	0.5000903818198198	0.9819790258620787	0.3238153525139873	0.4501960172306066	0.9961594636704122	False
13_83407943	0.9386457005452088	0.3326263763502686	0.9092939686233876	0.5001210693276835	0.9825747030068042	0.3403018190293948	0.4657743036589693	0.9968712803071316	False
13_83412009	0.684638821770676	0.4079939245800407	0.6882732092963124	0.50002638502778	0.9845297761422208	0.4067523479599144	0.5261816709222976	0.9976099674615392	False
13_83415747	0.6266560837923691	0.4285845438278053	0.6117378731469216	0.5000491378009239	0.9856283567431868	0.4341342195656424	0.5501724940237954	0.9978945464388109	False
13_83416968	0.003932088982796954	0.9500003239365497	0.003820698020717828	0.499999576067164	1.0011364281565736	0.9507127102724624	0.9626311361822804	0.9997590813771912	False
13_83420548	1.153346728483882	0.2828496565036731	1.1641051971128036	0.5000379261662643	0.9798569260698778	0.2806157828495369	0.4084181184510224	0.9948976967493058	False
13_83420752	0.6514717475190821	0.4195869824117293	0.6398754683759762	0.5000452113800712	0.9852568171410448	0.4237558954641094	0.5410770439132137	0.9978541397241464	False
13_83421848	0.18732783625304705	0.6651500043769083	0.18190131046503666	0.5000160087461962	0.9921743116148706	0.6697443504386116	0.7453040445676485	0.9988601982867512	False
13_83422866	5.728098673700969	0.016695549298882173	5.485572339817736	0.5534832019645275	0.9615480786282512	0.019174041533687625	0.07097059713062442	0.9868372775178109	False
13_83424675	3.3981856761976137	0.06526817202576929	3.3282677182505713	0.5002495209984937	0.9665551741950932	0.06809856322042529	0.1593671630841715	0.9906154533600544	False
13_83429499	2.7337144101248896	0.09825053768099344	2.6221155569182883	0.5258050241674888	0.9719838671701376	0.1053838551226398	0.2127711078063442	0.9943348047269333	False
13_83430208	0.1434192301198891	0.7049052210166584	0.14141048338933615	0.5000093991051198	0.9930454516373186	0.7068828079394494	0.7746550831485556	0.9988601982867512	False
13_83430138	3.5848269091629286	0.058309490939563065	3.431650929916941	0.5350394864133418	0.9685332554709488	0.06395813588160615	0.15305690622556192	0.9904247968053996	False
13_83430394	4.6831993461351535	0.030458970752784482	4.635070449676277	0.5004703013817968	0.9604335683461768	0.031324858241583264	0.09650950924211417	0.9868372775178109	False
13_83430647	0.2449077541154025	0.6206837309789555	0.2502326439571334	0.5000031286089217	0.9905852246401501	0.616911313326618	0.7030983993397554	0.9988601982867512	False
13_83431846	0.5195918646855091	0.4710158328257157	0.519294512399938	0.5000241458352261	0.9865972210179286	0.4711427781385367	0.5821919641763773	0.9979806875754014	False
13_83432081	2.1488366511917434	0.14267796310117542	2.1460539361178235	0.4997077339765945	1.0274359681760137	0.1429368475849302	0.2602839985806336	0.9944909096113326	False
13_83432095	0.10092326301887056	0.7507244829631275	0.09991319714026756	0.5000060855565369	0.9941411850310032	0.751933825734304	0.809788387965459	0.9988601982867512	False
13_83432363	1.297133307639939	0.2547375226000839	1.2636554173077457	0.5001036414116093	0.9793919002563064	0.26096030246144164	0.3889718877743686	0.9946120056511476	False
13_83432492	5.486010403355294	0.019169237532913108	5.598819912698673	0.4717104140557533	1.0476029569005787	0.017972579512364417	0.06826970011613516	0.9868372775178109	False
13_83432699	0.092792353967738	0.7606568240565983	0.09239483861165354	0.4999866321802921	1.0056616659736677	0.7611544091052012	0.8170230555905208	0.9988601982867512	False
13_83432801	0.6286620122324393	0.42784652169017456	0.6342153432742634	0.4999019129776902	1.014953903167563	0.4258133010806776	0.5428791607739989	0.9978541397241464	False
13_83438903	0.2805897096138921	0.5963149604707537	0.2783908314595465	0.5000020778028199	0.990215940348302	0.5977578675386027	0.6874779647926512	0.9986838823025188	False
13_83436377	8.82592986807856	0.002969800239253973	9.150167099345706	0.4028382707317146	1.0723519619946884	0.0024869535422342715	0.023172921770243767	0.9847089192621604	False
13_83440546	0.1563846765642154	0.6925071073759739	0.1566224318339664	0.4999763138466674	1.0073947718552776	0.6922853930095827	0.7630085327157685	0.9988601982867512	False
13_83439824	15.664401862939027	7.563441242808278e-05	14.825264779065034	0.6550588701271379	0.946676359267417	0.00011794479364712895	0.0065813717845684344	0.952666563086596	False
13_83443386	0.1022777931325436	0.7491131286070907	0.10274987758384667	0.5000036768264855	0.9940148219239846	0.7485543005104253	0.8071843177102408	0.9988601982867512	False
13_83443921	6.588218656921981	0.010265584000799577	6.362284225222537	0.5506163316509213	0.9582616127439676	0.011657137572372413	0.052893610743897215	0.9868372775178109	False
13_83444207	14.819453590794295	0.00011830877750118596	14.194149286540778	0.6232270431689131	0.9450729965042959	0.0001648823881332806	0.007365668534663695	0.9602463485098136	False
13_83451878	4.889614787832329	0.02701871395393418	4.7723415751788725	0.5280700510689702	0.9621303815104252	0.028920465324860145	0.09174164570177472	0.9868372775178109	False
13_83457923	1.571696265325727	0.209960845788995	1.5395010867796373	0.5009554383771625	0.9772385908277008	0.2146920826668871	0.34133938747392084	0.9946120056511476	False
13_83457983	0.7768659578899815	0.3781013583219228	0.7609369544989022	0.5000572192772333	0.9839490616660268	0.3830354641215815	0.5051144463816125	0.9976099674615392	False
13_83458832	12.916641674154905	0.0003256736440828689	12.338942100726856	0.6154367812954947	0.948163637866136	0.0004436063397045276	0.010662904472428007	0.9782700598527084	False
13_83460589	4.4158166525790525	0.035607230893859754	4.288875918107807	0.5298705807505399	0.9642779328969924	0.03836252081430458	0.1096209915857546	0.9868372775178109	False
13_83460927	0.8452476072203012	0.3579002525012178	0.8186499265211751	0.5000733636627414	0.983448172407794	0.3655751914746076	0.489108983074113	0.9975793293339338	False
13_83461249	0.3230489571998305	0.5697810689697673	0.3268542719488323	0.4999474411669221	1.0107428266381957	0.5675173042673257	0.6627136667553296	0.9983491687939406	False
13_83466401	1.7695799485290422	0.1834340722566168	1.7198808094362903	0.5001449223228424	0.9760038573754088	0.18970838812519766	0.3142905474869754	0.9946120056511476	False
13_83466680	0.04852687393396593	0.8256467397659765	0.04917533107436611	0.4999975820899898	0.9958400956694388	0.8245045224312915	0.8658630425359953	0.9989064889648234	False
13_83467089	0.8072358573169538	0.3689387342643654	0.7821378161752364	0.5000698289417634	0.9838170431728142	0.3764881160523619	0.4990912523857829	0.9976099674615392	False
13_83467899	0.5020317069142095	0.4786087655626393	0.4911774926913495	0.5000371076835957	0.9871039465837044	0.4834025216218997	0.5926555194385414	0.9979806875754014	False
13_83468361	4.262227237128968	0.03896879729744862	4.179967364805634	0.5013374697107016	0.9626072013666404	0.04090448839431449	0.11428975009013433	0.9876369620300696	False
13_83467900	8.520821070649617	0.003511060450261505	8.303066075946845	0.5498158549976637	0.9521278753273053	0.003957820423925229	0.029421095589085462	0.9868372775178109	False
13_83469616	1.3147260194621992	0.2515407632402935	1.317058131662634	0.5000571418450365	0.9786614797398928	0.25112070728907554	0.37913827601663824	0.9946120056511476	False
13_83472060	0.005203142577727249	0.9424962139701422	0.0051846052301698356	0.4999992249456364	1.001340590277983	0.9425985631332084	0.9564627020475442	0.9997590813771912	False
13_83470221	3.4820806093516694	0.06203669423080516	3.359341246952681	0.5285888070412276	0.968389411049514	0.0668247949173143	0.1574693586024595	0.9906154533600544	False
13_83473909	3.789711574255648	0.05156853384850578	3.7001770814349584	0.5003751299933163	0.9648438313710124	0.05440669350972738	0.13760734243011244	0.9902174124290962	False
13_83479609	2.4705961661182414	0.11599392137469478	2.4147312401910312	0.5001836347043622	0.9715119095899156	0.12019859748896522	0.2320481764388599	0.9944909096113326	False
13_83479968	1.0960404889671622	0.2951366964803757	1.106738645456062	0.4998303659018942	1.0197801751713709	0.2927919949566065	0.4203095836278479	0.9953028944938924	False
13_83484677	1.7695799485290422	0.1834340722566168	1.7198808094362903	0.5001449223228424	0.9760038573754088	0.18970838812519766	0.3142905474869754	0.9946120056511476	False
13_83485338	3.4820806093516694	0.06203669423080516	3.359341246952681	0.5285888070412276	0.968389411049514	0.0668247949173143	0.1574693586024595	0.9906154533600544	False
13_83491551	8.85375810094092	0.002924860547073305	8.47286411051391	0.5800922613358991	0.9544179063887952	0.0036048339848901993	0.0280131205954504	0.9868372775178109	False
13_83492956	0.5401271419477496	0.4623800394868139	0.5352658394440368	0.5000197547961086	0.9864512604917152	0.4644013657368008	0.5764210893238245	0.9979806875754014	False
13_83493928	0.24480747846958195	0.6207552593890431	0.24321919786962096	0.5000024074003199	0.9908471259674899	0.6218906475744768	0.7071201272645359	0.9988601982867512	False
13_83495577	1.0960404889671622	0.2951366964803757	1.106738645456062	0.4998303659018942	1.0197801751713709	0.2927919949566065	0.4203095836278479	0.9953028944938924	False
13_83498217	1.7695799485290422	0.1834340722566168	1.7198808094362903	0.5001449223228424	0.9760038573754088	0.18970838812519766	0.3142905474869754	0.9946120056511476	False
13_83500691	1.0936692664649854	0.2956596456940487	1.0999143644148717	0.5000419772414829	0.9804543452907551	0.2942848985021155	0.4218052722739992	0.9953268045347652	False
13_83507261	1.8056432826644484	0.17903174404822098	1.7551846077039954	0.5001455628646174	0.9757582690596012	0.18522628027749666	0.3092828953251471	0.9946120056511476	False
13_83509732	7.739573375674468	0.005402356288223387	7.472917667670117	0.5588550077765732	0.9554452205843194	0.006263396478606853	0.037575047858049694	0.9868372775178109	False
13_83511545	1.1894038242593297	0.2754498449802024	1.1752164391109543	0.5006317234775891	0.980002100774656	0.2783319894151948	0.4061193372720941	0.9946120056511476	False
13_83513736	0.04931461976703133	0.8242602065675383	0.05007704891613685	0.5000010001552371	0.9957978277891634	0.8229292571388891	0.8646322035549091	0.9989064889648234	False
13_83516025	1.6146772900438011	0.20383556363530364	1.558157006300462	0.5001438593703289	0.9772370067644848	0.21193527412552804	0.3384135106364195	0.9946120056511476	False
13_83528094	0.322676329373877	0.57000369079539	0.32309126113614184	0.5000143551859236	0.9894128566298116	0.569755805751534	0.6645590708732008	0.9983950419518864	False
13_83520983	1.9645800314504531	0.1610243382023966	1.9116758476375253	0.5000938088759178	0.9746878901065039	0.16677722157499952	0.2882999670219449	0.9946120056511476	False
13_83535971	1.8056432826644484	0.17903174404822098	1.7551846077039954	0.5001455628646174	0.9757582690596012	0.18522628027749666	0.3092828953251471	0.9946120056511476	False
13_83534636	5.596721856806995	0.017994116208753796	5.409474407857489	0.54242789258478	0.9609078306061464	0.02002774523056794	0.07291795413031629	0.9868372775178109	False
13_83541647	2.1642692575546216	0.14125175621523944	2.0896271215679008	0.500192705293953	0.9736523695831122	0.14830226341645436	0.2666990561669248	0.9944909096113326	False
13_83541688	0.6814301008209043	0.4090947086637572	0.6753023184937774	0.5000071919256219	0.984784212636806	0.4112090627501367	0.530100306826913	0.9977697916375602	False
13_83542029	3.0971975769284086	0.07842719322523163	3.0831021055419114	0.5039379648183714	1.032587036736278	0.07910950701953258	0.17577189438137095	0.9906853544747796	False
13_83542702	0.2765527213546761	0.5989696388640886	0.2707691817049636	0.500020732943954	0.9904155180915841	0.6028162648877093	0.6915355755752791	0.9987190688101364	False
13_83543204	0.27330482662078737	0.6011234329368416	0.2762954719510162	0.5000079677669005	0.9901608053122166	0.5991396399820121	0.6886079900302612	0.9987094842562596	False
13_83546121	0.07924186467133865	0.7783274529570151	0.07828821368093486	0.5000052034851658	0.9948186217972158	0.7796307135706597	0.8313756291603468	0.9988601982867512	False
13_83548099	1.7095470606182632	0.1910441476129312	1.6861197354555768	0.5001096907096818	0.9760610179877004	0.19411326421756248	0.319149542094864	0.9946120056511476	False
13_83549672	5.420123325425892	0.019905953868585624	5.242916203947972	0.5406279405387914	0.9613752061345064	0.022036305304175	0.07739419825449831	0.9868372775178109	False
13_83550900	0.018275726073362364	0.892463437167491	0.017850112963060383	0.4999978369453562	1.00246329548069	0.8937154719771453	0.9188204450271772	0.9994446762968446	False
13_83551135	2.1642692575546216	0.14125175621523944	2.0896271215679008	0.500192705293953	0.9736523695831122	0.14830226341645436	0.2666990561669248	0.9944909096113326	False
13_83551268	0.6814301008209043	0.4090947086637572	0.6753023184937774	0.5000071919256219	0.984784212636806	0.4112090627501367	0.530100306826913	0.9977697916375602	False
13_83554646	0.27330482662078737	0.6011234329368416	0.2762954719510162	0.5000079677669005	0.9901608053122166	0.5991396399820121	0.6886079900302612	0.9987094842562596	False
13_83556547	0.6379101795569113	0.4244685660437783	0.6268562656987342	0.5000438806447506	0.9854037084575707	0.42851080653242457	0.5452098378265696	0.9978541397241464	False
13_83556654	4.265470620864448	0.038894474073001166	4.1253699145891005	0.5323253701739311	0.9651893099727008	0.04224478394498432	0.11670529294936018	0.9877287395417464	False
13_83557758	8.761837223508449	0.0030759903036075014	8.40388960798009	0.5763663150857097	0.9542796915874772	0.003744190238028522	0.02860262468865925	0.9868372775178109	False
13_83560267	0.09092499412905396	0.7630044943484124	0.08944164540298516	0.5000062789327239	0.994474224882008	0.7648881914221932	0.8199569063964327	0.9988601982867512	False
13_83561323	0.07924186467133865	0.7783274529570151	0.07828821368093486	0.5000052034851658	0.9948186217972158	0.7796307135706597	0.8313756291603468	0.9988601982867512	False
13_83560821	14.197614431097126	0.00016457903134425858	16.454897469247953	0.10368483020706927	1.391058102165951	4.982130875719193e-05	0.005024169667821563	0.93393976024357	False
13_83561938	5.420123325425892	0.019905953868585624	5.242916203947972	0.5406279405387914	0.9613752061345064	0.022036305304175	0.07739419825449831	0.9868372775178109	False
13_83562302	1.8056432826644484	0.17903174404822098	1.7551846077039954	0.5001455628646174	0.9757582690596012	0.18522628027749666	0.3092828953251471	0.9946120056511476	False
13_83569423	1.6581552839096505	0.19785257787495714	1.6727735414315248	0.500055309200104	0.9758784270117759	0.1958874529384592	0.3210832294344235	0.9946120056511476	False
13_83570492	0.27330482662078737	0.6011234329368416	0.2762954719510162	0.5000079677669005	0.9901608053122166	0.5991396399820121	0.6886079900302612	0.9987094842562596	False
13_83571021	2.5829233631282023	0.10802199666957712	2.4907791437326523	0.500232768516219	0.9712675766961554	0.1145150206946104	0.22481407838297035	0.9944909096113326	False
13_83575053	1.2600628626304626	0.2616391918865151	1.2469667288933124	0.49984153241310003	1.020793074420248	0.2641326073631989	0.3921740056603784	0.9946120056511476	False
13_83575069	0.2794951727692023	0.597032289376908	0.2756884746122523	0.4999644033442743	1.0097411262172105	0.5995411698082994	0.6889360618734384	0.9987094842562596	False
13_83576530	0.1033167349389572	0.7478851526770911	0.10599732147238684	0.5000006313234068	0.9938563647415892	0.74474797388227	0.8042402146592296	0.9988601982867512	False
13_83578763	1.8056432826644484	0.17903174404822098	1.7551846077039954	0.5001455628646174	0.9757582690596012	0.18522628027749666	0.3092828953251471	0.9946120056511476	False
13_83578950	7.100928073670616	0.007704404907999506	6.831192453926632	0.5594974411853243	0.957494513662298	0.008957944101337212	0.045619642845954884	0.9868372775178109	False
13_83585376	5.420123325425892	0.019905953868585624	5.242916203947972	0.5406279405387914	0.9613752061345064	0.022036305304175	0.07739419825449831	0.9868372775178109	False
13_83585771	2.1642692575546216	0.14125175621523944	2.0896271215679008	0.500192705293953	0.9736523695831122	0.14830226341645436	0.2666990561669248	0.9944909096113326	False
13_83586725	0.27330482662078737	0.6011234329368416	0.2762954719510162	0.5000079677669005	0.9901608053122166	0.5991396399820121	0.6886079900302612	0.9987094842562596	False
13_83591788	0.2765527213546761	0.5989696388640886	0.2707691817049636	0.500020732943954	0.9904155180915841	0.6028162648877093	0.6915355755752791	0.9987190688101364	False
13_83600152	0.4293561951257345	0.5123050226596568	0.4295953985529195	0.5000192231473958	0.9878000085459884	0.5121875467983661	0.6168360090743761	0.9980918642423012	False
13_83600572	1.8056432826644484	0.17903174404822098	1.7551846077039954	0.5001455628646174	0.9757582690596012	0.18522628027749666	0.3092828953251471	0.9946120056511476	False
13_83600677	2.1642692575546216	0.14125175621523944	2.0896271215679008	0.500192705293953	0.9736523695831122	0.14830226341645436	0.2666990561669248	0.9944909096113326	False
13_83603919	1.07715896812374	0.299333984662608	1.1039439344822313	0.4998071788663026	1.0199002402962785	0.2934022018984813	0.42091446608870586	0.9953179250540412	False
13_83604505	1.1181041443533672	0.29032704720282554	1.1091755573324915	0.5000635785860974	0.9805088600989132	0.2922612342898583	0.4197998192187448	0.9952950313079464	False
13_83604711	0.08923850783612862	0.7651474763518681	0.09072016236677882	0.5000549276306683	0.9943428896641336	0.7632636070218399	0.8186913236958432	0.9988601982867512	False
13_83604942	0.15892061246385936	0.690152232801621	0.15957288351273746	0.500007103660011	0.9925450709379742	0.6895500572151733	0.7608293610629984	0.9988601982867512	False
13_83606731	0.0706563386039889	0.7903835384060784	0.06906993053053156	0.4999917851936819	1.0048497371733611	0.7926958038678694	0.8414615600613541	0.9988601982867512	False
13_83606738	2.589605144527184	0.10756714878205308	2.528105773049901	0.5001256411892349	0.970866993721469	0.1118343958278082	0.2213157845274256	0.9944909096113326	False
13_83613179	1.5579123333665166	0.2119711567754388	1.510367089187639	0.5001316465263487	0.9775340508453508	0.21908308036635726	0.34600017200989003	0.9946120056511476	False
13_83613620	2.468216310097546	0.11616968936468665	2.5000795628438937	0.5000695616037448	0.9704795605303004	0.11384054665181065	0.2239557376404913	0.9944909096113326	False
13_83614836	5.321468622877604	0.021064251069246358	5.123704187684781	0.5447910899479266	0.9621716853289292	0.02360118612034989	0.0807996523349773	0.9868372775178109	False
13_83618131	8.515782783048849	0.0035207944401640656	8.176412795255601	0.5730984021920346	0.9546311429811759	0.004243860227768459	0.030534033751530007	0.9868372775178109	False
13_83626713	1.9346076678151007	0.16425522321096875	1.8795393173968482	0.5001606834852387	0.9749255378690724	0.17038651655513534	0.2924076998917249	0.9946120056511476	False
13_83621466	9.830592520669256	0.0017163305103439221	9.476527530077874	0.5758291354997138	0.9513441249682306	0.0020811752261041816	0.02126828245846559	0.9847089192621604	False
13_83627116	0.13345110624950962	0.714880310671103	0.13651514939920162	0.5000017670235147	0.993039086559042	0.7117703016376473	0.7785600493930386	0.9988601982867512	False
13_83630074	0.8053581602026156	0.3694961805661777	0.8245274774017162	0.4998558560316483	1.0171815077289628	0.3638597545836881	0.4875489331115051	0.9975793293339338	False
13_83636518	2.0255572909090915	0.15467217347222895	1.974561389284645	0.500157351807173	0.9742582832724196	0.159964527468076	0.2803015071369865	0.9946120056511476	False
13_83645137	0.937689244975104	0.3328728180693574	0.9230983640482008	0.4998861305301642	1.0178344371148926	0.33666275600473383	0.4623420798273978	0.9967112470553252	False
13_83647538	9.830592520669256	0.0017163305103439221	9.476527530077874	0.5758291354997138	0.9513441249682306	0.0020811752261041816	0.02126828245846559	0.9847089192621604	False
13_83651279	0.13911228638968964	0.7091651193071977	0.1360994573951757	0.5000103577868548	0.9932038454884714	0.7121898901188488	0.7789211562482024	0.9988601982867512	False
13_83651659	5.321468622877604	0.021064251069246358	5.123704187684781	0.5447910899479266	0.9621716853289292	0.02360118612034989	0.0807996523349773	0.9868372775178109	False
13_83653774	0.9730613843646836	0.32391786345479445	0.9766272199703964	0.5000397255730379	0.9815977541483258	0.32303291217685515	0.4494550077375972	0.9960999684339368	False
13_83653813	1.4639070511734076	0.2263094897452267	1.4274642360578582	0.5000739103149634	0.9780900251042792	0.2321787226723938	0.3598446898781293	0.9946120056511476	False
13_83655133	0.013550479086500644	0.9073303642684232	0.013382613269641295	0.4999999387527607	0.9978570815650688	0.9079035853130266	0.9297145945835112	0.9996589279546386	False
13_83658487	5.781726421150777	0.016193628045470754	5.5172255017241705	0.5579008931595592	0.9617840016475152	0.01883010078784864	0.07022218323837666	0.9868372775178109	False
13_83664425	2.1435102023556283	0.14317396131464522	2.051709590206883	0.5002104889728209	0.9740063587311064	0.1520353861139172	0.27112631734229914	0.9944909096113326	False
13_83668382	0.8845023406005623	0.34697148277462475	0.8599258477042895	0.5000734296034776	0.9830048040880128	0.3537594434009529	0.4783065341545002	0.997568988048414	False
13_83669281	10.985364734331824	0.0009183420724842015	10.541173801382683	0.5918457025181165	0.9501360728137648	0.0011674425249103006	0.01609659437504877	0.9782700598527084	False
13_83670946	0.9730613843646836	0.32391786345479445	0.9766272199703964	0.5000397255730379	0.9815977541483258	0.32303291217685515	0.4494550077375972	0.9960999684339368	False
13_83671810	5.321468622877604	0.021064251069246358	5.123704187684781	0.5447910899479266	0.9621716853289292	0.02360118612034989	0.0807996523349773	0.9868372775178109	False
13_83672039	6.9902989699704685	0.00819526637643675	6.668750478140282	0.5692578981473958	0.9588240516463468	0.009811795464253035	0.04796000257445266	0.9868372775178109	False
13_83672386	2.8838372325810155	0.08947257637333639	2.77690014268228	0.524908700054602	0.971074580718736	0.09563310295690576	0.19936743647737407	0.9931166003026021	False
13_83673416	2.0255572909090915	0.15467217347222895	1.974561389284645	0.500157351807173	0.9742582832724196	0.159964527468076	0.2803015071369865	0.9946120056511476	False
13_83673906	0.06985013041202137	0.7915551150046579	0.06855285674100743	0.5000052204477106	0.9951673708135722	0.7934555893858286	0.8420339770793974	0.9988601982867512	False
13_83677597	0.8723485802060793	0.3503059419240968	0.9006744770886144	0.4998325090573002	1.0180345118384702	0.3426009234278537	0.4678515224299188	0.996917439293491	False
13_83677589	7.643794775534843	0.005696794554145956	7.318126784186461	0.5700910436841897	0.9568848908164358	0.006826252634334562	0.03932419478582205	0.9868372775178109	False
13_83679482	0.1278487436801896	0.7206730461828359	0.12685971285463893	0.4999821399979646	1.0066237012899013	0.7217104778066801	0.7863694123128324	0.9988601982867512	False
13_83685331	10.27260287774766	0.0013502018381084113	9.854982636865318	0.5870159156189213	0.9513911213639332	0.0016937239736296572	0.019208720331853786	0.9835271366059468	False
13_83685478	5.874572671895407	0.015361101052449366	5.542207596528896	0.5699227928149918	0.9626344501620856	0.01856315141028841	0.0696326791451678	0.9868372775178109	False
13_83685736	10.109620437232136	0.0014749733792009945	9.584219176322224	0.6051252700094809	0.9536239066039354	0.001962568845542023	0.02065200861416416	0.9847089192621604	False
13_83685741	0.2269818560377672	0.6337708236233391	0.2234636918074102	0.500003255100116	0.9912665638647614	0.6364133381536474	0.7188059779702035	0.9988601982867512	False
13_83686589	11.436694290887427	0.0007200778447149503	11.033232126708754	0.5843471823173545	0.9482713523056179	0.0008949297908763533	0.014315551573634188	0.9782700598527084	False
13_83687182	0.9730613843646836	0.32391786345479445	0.9766272199703964	0.5000397255730379	0.9815977541483258	0.32303291217685515	0.4494550077375972	0.9960999684339368	False
13_83688259	1.5400720285809368	0.214607084169682	1.6329976491360867	0.4996373185751212	1.0246291208701976	0.2012889324192028	0.32701757063939263	0.9946120056511476	False
13_83687359	27.390024308978358	1.6628682919517246e-07	25.95409149027546	0.7321255000064437	0.9367717399843368	3.496336310471193e-07	0.0016118807572763885	0.8046626068010359	False
13_83696878	1.5808781886549357	0.20863424285593235	1.5362781574549444	0.5001474949390173	0.9772991324843068	0.21517264523973054	0.3418354822228918	0.9946120056511476	False
13_83699336	0.9730613843646836	0.32391786345479445	0.9766272199703964	0.5000397255730379	0.9815977541483258	0.32303291217685515	0.4494550077375972	0.9960999684339368	False
13_83701966	8.601885781695046	0.00335815100719572	8.082221859229321	0.6040388243325182	0.9574299936554076	0.0044701605346685325	0.031407752861657916	0.9868372775178109	False
13_83704018	12.115232966024225	0.0005001158961511765	11.619209295946348	0.6010346213240807	0.9484576991455659	0.0006527414482195848	0.0125054607444383	0.9782700598527084	False
13_83704791	0.006495911129327681	0.9357622807956932	0.006404914151062258	0.4999992107896961	1.0014822470263962	0.9362128331995871	0.951505171972868	0.9997590813771912	False
13_83707953	0.15676018238788458	0.6921570252697522	0.15386605983803747	0.5000017991448445	0.9927625356313712	0.6948678555748895	0.7651187864987045	0.9988601982867512	False
13_83708119	6.1424279320228825	0.013197598248229305	5.84577860049103	0.5635129653458125	0.9610907532522464	0.01561446348172224	0.06273291819334936	0.9868372775178109	False
13_83709933	5.7438285897649735	0.016546686489329	5.432705607767277	0.5656910380721791	0.9627033603838472	0.01976303711755778	0.07233813271303452	0.9868372775178109	False
13_83710483	0.4846652429456242	0.4863167179828029	0.4932897717881133	0.4999180495425121	1.0132417895194985	0.4824634712217101	0.5918558443207973	0.9979806875754014	False
13_83711002	1.039603510143479	0.3079137028829918	1.011690222137986	0.5000847367819643	0.9815623956871316	0.31449825436926193	0.44133864703399706	0.9959171602442006	False
13_83711306	4.017195966882468	0.045038535401975	3.847995717507728	0.5382998493945202	0.9668768206859882	0.04980547414142589	0.12986803651849704	0.9893577791620056	False
13_83712630	2.357045347082704	0.12471820977861847	2.31224246032798	0.5001882788149861	0.9720858434885058	0.1283587523611751	0.2423909830365213	0.9944909096113326	False
13_83712209	13.457398044024105	0.00024404196931004926	12.687780341402686	0.6437549634383314	0.9498567657003224	0.00036805291411168284	0.009907086180941872	0.9751581226273918	False
13_83712639	13.707362088885247	0.0002136154587889516	13.068751487899132	0.6246004977247661	0.9474558917425516	0.00030026321056575433	0.00917291151799867	0.9747603696337296	False
13_83712829	15.047702025931015	0.00010482780857645756	14.166126265539784	0.6604365496530873	0.9483388351669508	0.00016735645313104008	0.007400981823339008	0.9602463485098136	False
13_83713133	7.579233995733942	0.005904452586938835	7.279236766651592	0.5654777108170242	0.956608881136778	0.006975616822460284	0.039758206495025095	0.9868372775178109	False
13_83714686	3.8720481623358296	0.04909657280961088	3.946807248707047	0.4807942015509755	1.0391282401275292	0.04696038614710018	0.12500619406474747	0.9880612318268052	False
13_83722668	0.4846652429456242	0.4863167179828029	0.4932897717881133	0.4999180495425121	1.0132417895194985	0.4824634712217101	0.5918558443207973	0.9979806875754014	False
13_83724932	6.249232153777482	0.012424715466264223	6.037398158699943	0.5483864968920917	0.9591635630288076	0.014005911058458942	0.05877612115419775	0.9868372775178109	False
13_83725486	4.43935104410366	0.03511959457182656	4.318505050869135	0.5287541989908352	0.9640639781771752	0.03770002912203019	0.10842375718582707	0.9868372775178109	False
13_83728740	6.2693453535431445	0.012284452179553209	6.070198494962826	0.5455715730703002	0.958811703084545	0.01374815097905846	0.05818490835347235	0.9868372775178109	False
13_83728981	2.224771660427052	0.1358127346852548	2.221640897758334	0.5001112801549394	0.9723662053705494	0.13608835253096618	0.2520298021373653	0.9944909096113326	False
13_83730949	0.9762367015246411	0.32312967334947795	0.9712157891735842	0.4998674808534681	1.0183902934320974	0.32437715167725145	0.45076216898775606	0.9961889697996928	False
13_83731454	1.4916823513249255	0.2219556169140563	1.463633764313272	0.5001049595379319	0.9777471332277357	0.22635283470768186	0.35374973016660466	0.9946120056511476	False
13_83731475	2.383575381057483	0.12261662710395248	2.3433319017131	0.5001636519951229	0.9718491209595866	0.12582018124153185	0.2391301995257767	0.9944909096113326	False
13_83733493	0.026376981793653442	0.8709830602968511	0.02704637725764769	0.4999949996248205	1.003106941689158	0.8693707428888041	0.9001562328239296	0.9992372150289488	False
13_83735601	1.6270819684083335	0.20210712883267568	1.5903815242418204	0.5001209864764091	0.9768533767903822	0.2072716331222524	0.33340414976707466	0.9946120056511476	False
13_83735881	2.877443706241934	0.08982852165934617	2.8318407208244025	0.5001903949361441	0.9690557608594796	0.09241238345922133	0.194862713894583	0.9924016713193948	False
13_83735925	1.547525681521165	0.2135010893137782	1.5670353442728808	0.4999565988585072	0.9766015069729655	0.21063807644449686	0.3370209140104334	0.9946120056511476	False
13_83737241	1.197802156227624	0.2737613993375495	1.1664127471522079	0.5000542656271463	0.9801989184250994	0.2801395522319463	0.40792658025542894	0.9948976967493058	False
13_83738859	1.0009882707900886	0.3170714933693415	0.9701927332789636	0.5000853680952975	0.9819800041169652	0.324632116483489	0.4510082228701388	0.9961889697996928	False
13_83745221	0.6568814234663307	0.4176630817536777	0.6466143332509091	0.5000451180449067	0.9851632692620844	0.4213257508630312	0.5389445769325625	0.9978541397241464	False
13_83746382	2.9224307656085102	0.08735617856461386	3.0172724804942845	0.4993612087485318	1.0330742801634194	0.08238191331449217	0.18061038449906106	0.9913664939592132	False
13_83748030	1.8246040785966209	0.1767662166499212	1.7707068412419176	0.5001529692556855	0.9756719840026844	0.1832946260593872	0.3070929018581055	0.9946120056511476	False
13_83749280	0.0013605127210665202	0.970576597237214	0.0013440347975119946	0.4999996711028249	1.0006795387991403	0.970755241310957	0.9777697152097182	0.999815356887746	False
13_83749522	0.04640975324993235	0.8294326825228822	0.046433999716100516	0.499992917955116	1.0040220497309091	0.8293888176583819	0.8696085294122673	0.9989445677210936	False
13_83749327	3.9600175818900425	0.04659321671458827	3.7964515075400413	0.5373131312335954	0.9670270023605512	0.05136132288057593	0.13253532895182754	0.9896432687031842	False
13_83753124	0.9642864220788852	0.3261092744701819	0.9664408182361512	0.4998582372484709	1.0184120322089698	0.3255694354745947	0.4518990290554322	0.9962250137482042	False
13_83754490	3.8687531804046102	0.049193053054512825	3.979685231486656	0.4992111304150054	1.0379555426927378	0.04605216835194281	0.1234655094539939	0.9880612318268052	False
13_83753408	3.1341798117532003	0.07666694037597488	3.0133927971837693	0.5283504789352098	0.9700842960536764	0.08257927720645486	0.180906560468596	0.9913664939592132	False
13_83756709	2.162575284833906	0.1414075193526012	2.1790776638226816	0.49967590907684495	1.0277691320854805	0.1398982795862065	0.2566592603688644	0.9944909096113326	False
13_83760063	3.1183016305521387	0.07741743448031713	3.0223934447494685	0.5002627066251492	0.9682867019115816	0.08212218327002807	0.18021681220108304	0.9913664939592132	False
13_83759949	8.301094791699825	0.003962118677282578	7.997139019476888	0.5663929407406924	0.9545563973256456	0.0046851319117968675	0.03220173228768028	0.9868372775178109	False
13_83760239	0.22064714041565026	0.6385472716579712	0.22095589730452048	0.499967074371288	1.008784809641042	0.6383125358826747	0.7203626105177783	0.9988601982867512	False
13_83760290	0.02782412625881392	0.8675229696476082	0.027160176636243705	0.5000021629284007	0.9969653663035752	0.8690986896523392	0.8999443530918778	0.9992372150289488	False
13_83761160	2.5661105083289613	0.10917586765563192	2.4649456401602947	0.5234150192012021	0.9726900033706324	0.11641172981617096	0.22726094754666626	0.9944909096113326	False
13_83761562	12.212478756895619	0.00047470920032710584	11.634374912078785	0.6140214308124652	0.9495883675280758	0.0006474409634931177	0.012466160471557708	0.9782700598527084	False
13_83763359	2.653740392053521	0.10330656099593603	2.511350743352523	0.5319656712598659	0.9730453495318192	0.11302901437572176	0.2229048825178147	0.9944909096113326	False
13_83763528	3.2424835929328424	0.07175179332060487	3.1026235141034704	0.5002311975016239	0.9680724682590682	0.0781662335011446	0.17435081929677573	0.9906545479567118	False
13_83763555	6.678558485455596	0.009757950644800895	6.386371483367839	0.5633568506865737	0.9592613079838302	0.011499986926616136	0.052473838263998734	0.9868372775178109	False
13_83766207	7.684148443065396	0.005570796015082924	7.259682348685602	0.5868428416960852	0.9584411107148338	0.0070519763293204205	0.04001052563830193	0.9868372775178109	False
13_83771246	5.1806962536190895	0.02283917011040759	4.87995215159026	0.5636284940283454	0.9645719952587354	0.027170372341056008	0.08820803855755469	0.9868372775178109	False
13_83773376	1.4689634111294367	0.2255093153019495	1.4082351996148643	0.5001421340588785	0.9784269255977736	0.2353495811728662	0.3630809819144701	0.9946120056511476	False
13_83779824	5.811647260972903	0.015920374893367284	5.546295090705828	0.5576810858309272	0.9616714380125154	0.0185198475128584	0.06953015669417496	0.9868372775178109	False
13_83780062	6.875354460645326	0.008739242293448135	6.632709217654338	0.5540499551372208	0.9576659611866432	0.010012286882916	0.048508497687264375	0.9868372775178109	False
13_83780073	2.5463926245875546	0.11054640078931964	2.4729597526747966	0.5002086781618399	0.9712667107607132	0.11581964555129888	0.2265632253107427	0.9944909096113326	False
13_83781759	1.6828334315115967	0.1945483811867944	1.6129594093399646	0.5001641380892451	0.9769218614241004	0.20407629882921186	0.32998730430315204	0.9946120056511476	False
13_83784533	0.10933243757470734	0.7409054296865857	0.1046642656729091	0.5000110961224682	0.9941039737780082	0.7463025455904062	0.8054066923238593	0.9988601982867512	False
13_83784581	4.2373893902389455	0.03954292666008696	4.127658008310391	0.500192886122839	0.9628727858463576	0.04218769774512643	0.11659308782244025	0.9877287395417464	False
13_83785265	0.4151017226930662	0.5193913644587198	0.4073387878925132	0.5000301152173887	0.9882357396835872	0.5233233312999097	0.6261786522056851	0.9980918642423012	False
13_83786771	2.8580946148733237	0.09091513211091697	2.711234068217891	0.5329898894419943	0.9720215594505582	0.09964388122618206	0.20490023141595465	0.9937016866842266	False
13_83787475	4.2419675243641	0.039436439365505005	4.0978551211774175	0.5333620835239153	0.9653913883176974	0.04293765212509404	0.11796347125071124	0.9877287395417464	False
13_83788706	0.08364376813437957	0.7724189017531435	0.08239307606345392	0.5000058409433848	0.9946924459235176	0.774080206330229	0.8270634209577533	0.9988601982867512	False
13_83788742	1.824458917191123	0.1767834350806291	1.7696916035893082	0.5001516985379766	0.9756847830260441	0.18342025012560093	0.3072204853526744	0.9946120056511476	False
13_83790157	0.3425263511020802	0.5583745815217684	0.32808421045047	0.5000347161231092	0.989567685652034	0.566789357865489	0.6621082147252997	0.9983491687939406	False
13_83790600	1.907789835343067	0.1672089741200944	1.8688408184352736	0.500137949471534	0.9748907751463668	0.171607901068362	0.2938196618695653	0.9946120056511476	False
13_83790919	0.004201786980839728	0.9483163678589356	0.004269589699106291	0.4999992974811547	1.0012284917817456	0.9479016250238854	0.9604707603121924	0.9997590813771912	False
13_83791615	0.4467211315101167	0.503896163522715	0.43624721479136497	0.5000086997648839	0.9878544942113304	0.5089393488310694	0.614129416368165	0.9980918642423012	False
13_83792481	4.084852093546033	0.043269238114103326	3.9267932628281415	0.5361064577821124	0.9663572750140514	0.04752248116305025	0.1259607919973253	0.9882278514310954	False
13_83792950	10.416797944337986	0.0012487422172138276	10.028805438301788	0.5820663922902387	0.9505030092317122	0.0015411095056430124	0.018369744941229005	0.9828676277306776	False
13_83793707	3.926851405816933	0.04752083797163775	3.724633929035917	0.5446807520856313	0.9679093048589384	0.053615379273412866	0.1363155595476026	0.9902143539336876	False
13_83795125	0.3116662820976899	0.5766594835893304	0.30334805291931843	0.5000072692040686	0.9898851094318316	0.5817910655933285	0.6744069218602357	0.9983965191621698	False
13_83797978	1.5260379025240811	0.2167080602628184	1.4907500886147318	0.5001159149521684	0.977593630104953	0.22210011583240769	0.3492057073109329	0.9946120056511476	False
13_83795805	3.775158464126264	0.05201897336223449	3.966131554097956	0.4428210215117142	1.0434639277609812	0.04642430997348557	0.12411709658697065	0.9880612318268052	False
13_83801291	0.659244617005271	0.4168267485850083	0.6513019868507399	0.5000423492570972	0.985082170158866	0.4196475695979377	0.5374346490571067	0.9978530551175684	False
13_83801575	0.4918704546822141	0.4830941218198358	0.4761173479455465	0.500042940265014	0.9873710482089232	0.4901862820298959	0.5983039369190749	0.9979806875754014	False
13_83803260	0.003226892542873117	0.9546999383383558	0.0032453636013087817	0.4999999374434618	0.9989348498041634	0.9545706120765216	0.9655416346521328	0.9997590813771912	False
13_83803759	1.9631651736179376	0.16117521300731175	1.964843150886736	0.5000857501238712	0.9739732931901364	0.16099629795172546	0.2815340548255893	0.9946120056511476	False
13_83803328	9.81770910578359	0.0017283949521069708	9.52854985598242	0.5632259871134934	0.9500254880236692	0.002022999049530294	0.02095957596714269	0.9847089192621604	False
13_83804004	1.0143419037200374	0.313864895558413	0.9710675459646154	0.5000989882330249	0.9820841956018312	0.3244140802774752	0.4507940648613982	0.9961889697996928	False
13_83804837	0.40477470418937855	0.5246336457019658	0.3988257263081323	0.5000238734602349	0.9883349966330132	0.5276963245665636	0.6298518037970898	0.9980918642423012	False
13_83804680	0.8261019137675589	0.3634021286080159	0.7956641851305903	0.5000772314612374	0.9837272951200162	0.3723928767727832	0.4953167174817296	0.9976099674615392	False
13_83805399	5.000864372919524	0.025334663233093968	4.802060215137317	0.5448685709589275	0.963415982097157	0.028425725476841406	0.09072268645274027	0.9868372775178109	False
13_83806164	1.3418133587655348	0.2467144317673107	1.286009131508763	0.5131959437941906	0.9798856150314874	0.2567847215472269	0.3848242850625359	0.9946120056511476	False
13_83809691	0.0888096931078266	0.7656958732110865	0.08638399359188043	0.5000073639509659	0.9945999307167424	0.7688254994100467	0.8230382756179399	0.9988601982867512	False
13_83809699	2.1064156628256683	0.14668253621795602	2.02312458074448	0.5001990055174795	0.9741415251809264	0.15492007467319846	0.274450323031156	0.994532804699778	False
13_83810144	3.950613883861537	0.04685427227176464	3.7726156985881967	0.5399299051460632	0.9673364742744988	0.052098101840798335	0.13374623301188748	0.9898366032716212	False
13_83814537	1.278243741753414	0.258225837330344	1.247807949250273	0.5000966702146695	0.9794996768839364	0.26397156042622394	0.3919997174936906	0.9946120056511476	False
13_83813856	5.37550951205418	0.020421375548669185	5.246665066537388	0.5303404402038474	0.960473142555801	0.02198887523165816	0.0772939540801942	0.9868372775178109	False
13_83815342	1.6107277043489605	0.2043895394687832	1.5354665008671873	0.5001656051438762	0.9775422683165034	0.215293870855174	0.3419773049467652	0.9946120056511476	False
13_83816265	3.4738357785885228	0.06234657966796753	3.4003946826269384	0.5001342965186437	0.9661940479535036	0.06518082130697722	0.154970658644095	0.9906154533600544	False
13_83819568	1.1395610346512228	0.2857451022053156	1.1122611017526651	0.5000872739715678	0.98064204574274	0.2915909628662986	0.4191522190699733	0.9952721574458208	False
13_83819706	10.625232258035341	0.0011155495657322325	10.188441901096668	0.5903937472200999	0.9508647861690479	0.001413236792390582	0.01764240510835199	0.9828676277306776	False
13_83823655	0.056138105340998834	0.8127073623902099	0.056089736841386184	0.5000028350438943	0.9955888496962876	0.8127865673541185	0.8569048585959095	0.9988601982867512	False
13_83823722	2.9064342913098926	0.08822673857554786	2.794375503050105	0.5261787653690115	0.9710720996360266	0.09459561462558108	0.19789339145976592	0.9929550879240924	False
13_83825047	1.0252556483085868	0.31127559021256235	1.0128985432857007	0.5000640130542248	0.9814100192546924	0.31420943777958343	0.4410521537403893	0.9959097555631214	False
13_83826424	1.1862858004360533	0.27608003660932523	1.148566756019136	0.5091387007107817	0.980751600963058	0.2838493788412978	0.4116259320287541	0.9951127155879675	False
13_83827861	0.6390561945067077	0.4240527695508818	0.6215078315472056	0.500052649674361	0.9855417830027458	0.4304875176860029	0.5469783501061962	0.9978945464388109	False
13_83832125	3.0219508661070904	0.08214459547443043	2.8892696644252283	0.5002199139597101	0.9691954083273626	0.08917133979405345	0.1903796349403348	0.9922290136133528	False
13_83832252	0.2955825598494641	0.5866651046023779	0.29473173147198395	0.5000015210268941	0.9899077958578528	0.5872041594547116	0.6788415874348485	0.9984907730493712	False
13_83829699	5.019538313932799	0.025062850713440388	4.8177752218034575	0.5453575927457377	0.9633969790433288	0.02816767944991838	0.09020494807522644	0.9868372775178109	False
13_83833583	1.8394107086889449	0.17502003149540102	1.7543767067945737	0.5001873670285185	0.9759962695916496	0.18532746407494227	0.30939567002123924	0.9946120056511476	False
13_83832609	3.574403791378529	0.058676508475003275	3.408544822490512	0.5373913128017991	0.9688239564180804	0.06485961820657038	0.1544215939621111	0.9904247968053996	False
13_83839263	1.265853985389441	0.26054591277599337	1.2464159525588911	0.5000853181640731	0.9794211412881246	0.2642381165527178	0.3922867803564706	0.9946120056511476	False
13_83835636	0.8982875375843093	0.343241300595331	0.9431915284476418	0.4998030027293073	1.0186097590087508	0.3314584115522414	0.4574631502984827	0.9964387193244312	False
13_83837607	3.5999236828381527	0.05778222366118535	3.4575944693242486	0.5328536248189137	0.9682455515824064	0.06296185056665482	0.15149173014040448	0.9904247968053996	False
13_83838858	5.845842969547447	0.015613892314668252	5.613522349980485	0.5512551368098725	0.9609122680241988	0.017822402640957802	0.06795586750226261	0.9868372775178109	False
13_83839756	2.573486857313924	0.108667968107928	2.6322304238747165	0.4993190014215064	1.030720786466856	0.1047145200915951	0.21184726660906425	0.9943243590825908	False
13_83845743	1.7116822745680906	0.1907672493835537	1.6609452046286606	0.5000889845526079	0.9764321273287648	0.19747575254820204	0.3228340850697124	0.9946120056511476	False
13_83850489	0.3801979736786621	0.5374973032391741	0.3883507816790371	0.4999325528370798	1.0117671273754396	0.5331675771682338	0.6344129137279271	0.9980918642423012	False
13_83856756	2.282178733630189	0.1308679190029055	2.3031696423240646	0.4993695496629026	1.0285727693671392	0.12911029032457555	0.2433210894946953	0.9944909096113326	False
13_83857652	0.0017014135666553187	0.9670980325217202	0.001744600296660792	0.5000001381642322	0.9992114275868706	0.9666833160686576	0.9746171498416882	0.999767550229506	False
13_83858844	0.6122755693095314	0.4339323023484879	0.6190261922092759	0.4999013150472059	1.0147893491499975	0.4314093893224247	0.5477837209156622	0.9978945464388109	False
13_83860684	1.975665292089104	0.15984780499138276	1.893258636981045	0.5001922138409048	0.9750092538422916	0.16883483713037373	0.29066823563987965	0.9946120056511476	False
13_83868558	6.2094005315760805	0.012707365503274892	6.344712995822192	0.4663325480493533	1.0513185864168626	0.011773165621839944	0.053215986895352486	0.9868372775178109	False
13_83868934	5.180773422607898	0.0228381557905758	5.235293392888707	0.4875982732264248	1.044274939887393	0.02213307512083396	0.07762316506171567	0.9868372775178109	False
13_83877279	0.20890686894226465	0.6476255412424347	0.20416394434141694	0.500008831457043	0.9916828997601266	0.6513806168033904	0.7308762878670945	0.9988601982867512	False
13_83892268	0.061741769898937086	0.8037638840368767	0.06149741364060901	0.5000032369384503	0.9953883426361954	0.8041446813031862	0.8502938692143875	0.9988601982867512	False
13_83893042	1.2138267354528125	0.27057556884594713	1.1804451306234114	0.5000958392631631	0.9800966116937208	0.2772653944464034	0.4050804431020332	0.9946120056511476	False
13_83893599	1.8786476229729487	0.1704879338384684	1.8526917543276795	0.5001202225614957	0.9749133661232352	0.17347065168114684	0.2959612419569713	0.9946120056511476	False
13_83899652	0.02576616791557029	0.8724727010302472	0.02619351678367821	0.4999953988682274	1.0030444069720803	0.8714286141133883	0.9017476090910076	0.9992631551057732	False
13_83902122	1.6740238916510748	0.19572043307145093	1.6052433903823842	0.5001641714488108	0.9769714667292478	0.20516172585876324	0.33114637756854337	0.9946120056511476	False
13_83899696	4.145936413692311	0.041734565820025216	4.202702349750325	0.4862230727471325	1.0398107642130454	0.040359614989698415	0.11327306911778864	0.9871525545545348	False
13_83902331	0.7313853051427657	0.3924345254149584	0.7354085229453631	0.5000288036198198	0.9840088375305492	0.3911356735090086	0.5124465103351175	0.9976099674615392	False
13_83903496	0.2617545840691662	0.6089172865544622	0.2611911931489885	0.5000131281989096	0.9904956486536683	0.6093029678132906	0.6968331384457482	0.9988287108597672	False
13_83905396	12.849708436682253	0.00033753183137263937	12.201001689772966	0.6255214516237757	0.9493456848977759	0.00047763862193916923	0.010993254592293843	0.9782700598527084	False
13_83906061	0.4634140325764236	0.4960327279707179	0.4579859464683978	0.5000298198674664	0.987482561155683	0.4985667510000863	0.6053489380098	0.9979806875754014	False
13_83910216	0.9479812396055252	0.33023368824676114	0.9465387922682568	0.4998665430322697	1.0181870078032178	0.33060188553954395	0.4566492359514339	0.9964387193244312	False
13_83909887	0.25854333136615537	0.6111226762873853	0.2502078712459479	0.5000140496717884	0.9908394119009905	0.6169287469529585	0.7031120689998878	0.9988601982867512	False
13_83910374	0.19582067520056512	0.6581156382227482	0.1991875974308641	0.5000042745106675	0.99161756483762	0.6553773945694414	0.7340413837569124	0.9988601982867512	False
13_83910763	0.0004946079621817034	0.9822566829286464	0.000477558838611003	0.5000000662868328	0.9995995612162388	0.9825651209305252	0.9867501123475192	0.999815356887746	False
13_83910793	0.5985097411583808	0.4391471928981261	0.6132651463958609	0.4998908812843846	1.0148179007687812	0.4335610668619383	0.5496877906582682	0.9978945464388109	False
13_83914013	2.391776375227664	0.12197495616153907	2.274720242956392	0.500247878312819	0.9727270208977458	0.13149885152230256	0.2463922064711032	0.9944909096113326	False
13_83914993	4.313574424103479	0.03780943824464211	4.0959560636365495	0.5477516790766292	0.9665231216543704	0.04298591225570436	0.11804036308895588	0.9877287395417464	False
13_83915277	0.6641614888489471	0.4150946142027405	0.6469895577101852	0.5000539639385433	0.9852371167596308	0.4211910518862292	0.5388147151613049	0.9978541397241464	False
13_83917544	0.04339057316699524	0.8349915772087815	0.041478912524326006	0.5000044800943161	0.9962893439445843	0.8386162919521106	0.8766899829300119	0.9989452225199258	False
13_83919089	1.783228769163259	0.18175335149546967	1.7517072865084629	0.5001245141788835	0.9756514673479798	0.1856622465608085	0.3097943684417669	0.9946120056511476	False
13_83920554	1.1588256036331472	0.2817092330983525	1.1355389474156254	0.5000838225152203	0.9804020959807244	0.28659694770920296	0.4142784156636079	0.9951784043079572	False
13_83921763	0.6450265638734436	0.4218964452376833	0.6396944263033221	0.4999148028423603	1.0148921641580286	0.4238214714812235	0.5411419747988424	0.9978541397241464	False
13_83924109	0.28529600012649325	0.5932508548222435	0.2862701476260554	0.4999568013832462	1.0100113890070073	0.5926206819257747	0.6832939096537988	0.9985737295172986	False
13_83926021	0.7362578607623789	0.3908622620432077	0.7149560200341512	0.5000618296979471	0.9845079899273144	0.3978034267329292	0.5184406563031657	0.9976099674615392	False
13_83926036	0.6669396923720399	0.4141206085243009	0.6673370067837823	0.4999041090157725	1.0152785002873337	0.4139815911162601	0.5325312280537878	0.9978295362662764	False
13_83932722	0.16436350036842384	0.6851705126420456	0.1563148823697702	0.5000177302403533	0.9928201331306972	0.6925722296875966	0.7632300951237474	0.9988601982867512	False
13_83937444	1.407042398077181	0.2355479931046969	1.4443119686511636	0.4997457879818631	1.022791925331465	0.22944284276772564	0.3570008310014222	0.9946120056511476	False
13_83937553	0.7067839677886525	0.4005135284834328	0.6889050957943255	0.5000560591392113	0.9847631458351466	0.4065370480556088	0.5260147871548482	0.9976099674615392	False
13_83938827	4.192243207608668	0.04060932926427896	4.121476729764254	0.5001377529379667	0.9627253373460856	0.0423421026323314	0.11690521172879625	0.9877287395417464	False
13_83942309	2.235886115979156	0.13483930309303893	2.272521414575749	0.4996386854258731	1.0284810601226422	0.13168550321978856	0.2466086427565325	0.9944909096113326	False
13_83945016	0.04883418946837992	0.825104430982091	0.04877248746197438	0.4999926383858906	1.004118518015276	0.8252131704237362	0.8663961592811581	0.9989064889648234	False
13_83946882	0.5186721721746892	0.4714086457637545	0.4965148273404338	0.5000521783874291	0.9871761168053328	0.4810354927026531	0.5905891224818635	0.9979806875754014	False
13_83948067	7.15802023607921	0.007462952289738145	6.802106464849203	0.5752009563147366	0.958890921088446	0.009105038791694664	0.046018910835654805	0.9868372775178109	False
13_83948399	1.03028762421863	0.3100911225929475	1.0209415784411249	0.4998674079390758	1.0188198575132326	0.3122957681827483	0.4392591499863589	0.9958340354189781	False
13_83951730	0.02749832774491523	0.8682937290002157	0.02719548175809905	0.4999963082060082	1.0030597967124486	0.8690144068764489	0.8998794222062491	0.9992372150289488	False
13_83952323	0.5499814964607026	0.458325254766943	0.5352261832267686	0.5000607553571398	0.9865834058072456	0.4644179126670742	0.5764364676914735	0.9979806875754014	False
13_83953461	6.1453106764057575	0.013176101587574872	6.029135270309781	0.5285306710653531	0.9574078756794356	0.014071625210132388	0.0589532571667465	0.9868372775178109	False
13_83953693	0.1809344710599703	0.6705713978248712	0.1840882146461809	0.4999684573806497	1.0080810184775877	0.6678831811425912	0.7438015210914313	0.9988601982867512	False
13_83954763	0.5905918745951624	0.44219033571561306	0.5876179160331958	0.4999188108697482	1.0142946802434425	0.4433417369269281	0.5582438587627933	0.997978333337408	False
13_83955005	2.759338623143435	0.09668820195769934	2.7632632875393046	0.4996188415478118	1.0311969620842332	0.09645131181835777	0.2004894877465736	0.9931166003026021	False
13_83955890	0.743432302478368	0.3885636027633437	0.7657844142668182	0.4998584468393345	1.016606372035389	0.3815243451764075	0.5037184323405932	0.9976099674615392	False
13_83963488	0.00011638889536058628	0.9913922942941462	0.00011698132948367856	0.5	0.9997977707586876	0.991370415800432	0.9934368544289414	0.999923758194519	False
13_83965120	0.00019515124912627968	0.9888541908106196	0.00019561266526579857	0.5	1.0002611279404672	0.988841022857603	0.9915595544374279	0.999904091252634	False
13_83965626	0.19681427014103287	0.6573046574458712	0.1997402812303335	0.4999919773328063	0.9916154289450394	0.6549305652321036	0.7336671768107885	0.9988601982867512	False
13_83957534	6.924630758719786	0.008501654387548241	8.006011663437675	0.08303760746940879	1.3777394021147504	0.004662230839162175	0.032123131741919095	0.9868372775178109	False
13_83965649	0.6786455041397232	0.4100535304039794	0.6876851562592492	0.49988947851225896	1.0156074492155578	0.4069528626286363	0.5263627939190517	0.9976191219684756	False
13_83971431	1.2211155911282674	0.26914182788580954	1.2281392463482916	0.49981637081757	1.02080079679308	0.2677692157639953	0.3957816567969822	0.9946120056511476	False
13_83973091	0.010385932814244823	0.918827003662382	0.01044755955444998	0.4999983117632754	1.001912240056834	0.9185873678446916	0.9378970253110844	0.9997261015601768	False
13_83974202	1.0061028772827	0.3158382826370525	0.9920523356413468	0.5000623270306184	0.9816190618622572	0.31924128256094475	0.4458319782333445	0.9959462053555269	False
13_83975101	1.819972833572706	0.1773165104796638	1.784716425830993	0.5001288222714233	0.9754463264897848	0.18157124141236525	0.3051808581470889	0.9946120056511476	False
13_83975484	0.649757699372941	0.4201993216578495	0.6226377094499185	0.500065260018688	0.9856364736944979	0.4300687822950636	0.5466030040217279	0.9978945464388109	False
13_83976364	0.6733419783692796	0.4118888621429887	0.6652456748161057	0.5000427837807425	0.9849234557551166	0.4147141083452183	0.5331719933724931	0.9978295362662764	False
13_83981364	0.5592252526067796	0.4545725685657883	0.5709378002320591	0.4999017577670588	1.0142704031589695	0.4498865000468667	0.56384614114038	0.9979806875754014	False
13_83981543	1.8048302115676047	0.1791296410376232	1.8051196012747823	0.499748069035604	1.0251696691858196	0.17909479027851927	0.3024076258477325	0.9946120056511476	False
13_83986861	0.5535027479119208	0.456889994814789	0.5564470348144823	0.5000225398780338	0.9860860129636462	0.4556953389443874	0.5689141676344596	0.9979806875754014	False
13_83986953	0.40305895507000855	0.5255136985951925	0.3989708768203855	0.4999466428877426	1.0117431690008103	0.5276212180046973	0.6297863033422889	0.9980918642423012	False
13_83993466	6.137872808695987	0.013231639390289152	6.401930462037853	0.4202806667288101	1.0581117386896506	0.011399634244517842	0.05219759721549023	0.9868372775178109	False
13_83995151	0.03260389939925545	0.8567086385585729	0.032525766378967085	0.4999951330595544	1.0033609437648934	0.8568785798709266	0.8906222144507673	0.9991770010404571	False
13_83995494	2.9692456211398053	0.08486141871034669	2.8504146893938014	0.5002078559454383	0.9693393029309628	0.09135037104934927	0.1933744296476702	0.9923266366902436	False
13_83996884	0.1043173879670718	0.7467088557080657	0.10628299289601273	0.4999815286012	1.0061423795353717	0.7444162405852994	0.8039907433618136	0.9988601982867512	False
13_84000834	0.018406476781539283	0.8920817923335693	0.01814285099317204	0.5000012598071285	0.9975073493887427	0.8928527096918687	0.9181813884159884	0.9994446762968446	False
13_84009863	0.6951706455527074	0.4044112010405698	0.6782805371658469	0.5000551357947678	0.9848729653850938	0.4101794444486939	0.5292038049498978	0.9977353301770456	False
13_84015858	6.6779835538003445	0.009761098582603656	6.454102035884715	0.5502705234381887	0.9579246983807044	0.011069647445550723	0.05134381302638871	0.9868372775178109	False
13_84016882	1.7280195989559388	0.18866401077677308	1.707821234351286	0.5001058401855959	0.9758824846192168	0.19126829838554515	0.3160482379523305	0.9946120056511476	False
13_84025009	0.07121197137011848	0.7895802565971781	0.07131238426882193	0.4999891416154647	1.0049874446089362	0.7894354475593464	0.8389366599210691	0.9988601982867512	False
13_84025031	1.98598094110298	0.1587617424476495	1.932873164099874	0.5001585273618295	0.9745505250231542	0.16444444879558606	0.2856081831142106	0.9946120056511476	False
13_84027125	0.13549205695562705	0.7128042950476254	0.13642791499660234	0.4999782797902805	1.0069194881163208	0.7118582934803617	0.7786369412312832	0.9988601982867512	False
13_84028724	0.1513973139428515	0.6972035955549432	0.14585913931659888	0.4999849658495465	1.0069994654530707	0.7025243437472826	0.7712473507913878	0.9988601982867512	False
13_84030514	0.6517051207757163	0.4195037133174052	0.6317626808813657	0.5000569617363693	0.9854471101602336	0.4267094872797178	0.5436383964805181	0.9978541397241464	False
13_84031916	0.25517390406703555	0.6134553056172418	0.25695244512462523	0.5000093098144214	0.990529693858614	0.6122216391295606	0.6992988033921261	0.9988601982867512	False
13_84032676	1.9587704639087635	0.16164487619233836	1.9707375207690347	0.4997130117659746	1.026380428436978	0.16036960005698653	0.28077766696493106	0.9946120056511476	False
13_84032786	0.6560690387717045	0.41795116027142776	0.6435854652008857	0.5000454558875194	0.9852236629096016	0.4224154227312875	0.5399259446162329	0.9978541397241464	False
13_84035727	0.0006088555664138795	0.9803141970647864	0.0005971122336632106	0.499999899236597	1.0004512689504894	0.9805049287245652	0.98521056687511	0.999815356887746	False
13_84034257	2.789157452840413	0.09490411425466128	2.783027632409357	0.4997553197988615	1.031257413864349	0.09526791878114782	0.19886735474419795	0.9931166003026021	False
13_84036163	0.9191108251200432	0.3377085489034485	0.8996702547992754	0.500068599456699	0.982558074453511	0.3428701433349601	0.46810498071154	0.996917439293491	False
13_84048817	0.0821525984431517	0.7744011961782059	0.0804268025822239	0.5000058186176577	0.9947723613895438	0.7767198523625438	0.8291087438550606	0.9988601982867512	False
13_84044339	4.16390291988256	0.0412941474183417	4.213539683492853	0.4870935342060814	1.039755669926822	0.04010257102637527	0.1127957701514997	0.986851900529238	False
13_84036627	3.8093873878881936	0.0509660879329148	3.976216467039194	0.4508472932794772	1.042539626825986	0.04614710944103584	0.12362214097634408	0.9880612318268052	False
13_84051363	0.11682101676231582	0.7325082611879625	0.12077843500082965	0.499976768634285	1.0065962378845	0.7281917428512459	0.7913793427513495	0.9988601982867512	False
13_84051150	0.28859956165049994	0.5911193648032544	0.2819124824854953	0.5000059166007655	0.9902308129400796	0.5954504391696298	0.685604651785343	0.9986074829686309	False
13_84051416	0.022122303950496303	0.8817622019672657	0.02139878073649016	0.5000020086278131	0.9973184743623486	0.8836978110962387	0.9111722701831108	0.9994446762968446	False
13_84054928	1.1056525684338396	0.29302893989226597	1.1337305586894215	0.4998008677446649	1.020173092555576	0.2869810006413428	0.4146474964871821	0.9951784043079572	False
13_84055446	0.9250933296289644	0.33614117445485914	0.9322307218426432	0.499856576538301	1.0181308955799298	0.33428394348578583	0.4600928511664492	0.9965353488316132	False
13_84052462	2.7940376782279372	0.09461555430242574	2.9076640884122766	0.4679275674396278	1.0349020067247376	0.08815947814482761	0.1889522945948455	0.9922290136133528	False
13_84057015	0.06805543846945739	0.7941893881201798	0.06715321303636301	0.4999909743723542	1.0048042224284548	0.7955277092210891	0.8436823102636934	0.9988601982867512	False
13_84061238	0.6982728822610511	0.40336464006018496	0.7290056951169391	0.4998528621910847	1.016309137567227	0.3932056713638716	0.5143146972198759	0.9976099674615392	False
13_84057221	3.3274827914463567	0.06813107320638445	3.2313519037488727	0.5003812053136479	0.9672317398434108	0.0722410295548469	0.1656312848398343	0.9906545479567118	False
13_84065206	0.5701930279363125	0.4501822224227945	0.5847506823556614	0.4998957866873074	1.0144744654569218	0.4444562065860963	0.5591973175570267	0.997978333337408	False
13_84063175	0.03708166736792862	0.847298868447288	0.03729228590600542	0.5000014452253427	0.9963908145951936	0.8468711710363228	0.8829791657292507	0.9989747748635408	False
13_84066252	0.4251509376304341	0.5143779527094767	0.42697942131053424	0.5000172451421301	0.9878142981655932	0.5134748345168898	0.6179181905015227	0.9980918642423012	False
13_84068895	0.10883128109318818	0.7414786487629024	0.10588158859900433	0.5000088527559998	0.9940214753188896	0.7448825083272429	0.8043415979718781	0.9988601982867512	False
13_84068978	0.1943441740516932	0.6593253281400894	0.1865989794350753	0.5000184601939854	0.9921187576912828	0.6657624614082525	0.7421668575672675	0.9988601982867512	False
13_84069170	0.4268148356498784	0.5135560129965147	0.426276529153256	0.5002447017544659	0.9878637079651098	0.5138216776177138	0.6182143664710577	0.9980918642423012	False
13_84069258	0.09803770408090884	0.7541972957620005	0.09689168170734774	0.5000009403267084	0.9942351700221904	0.7555921130384075	0.8127239474788875	0.9988601982867512	False
13_84069333	3.0290576479702054	0.08178550430983222	3.0803479561582208	0.4993150888956854	1.0331703081757777	0.07924357114976767	0.17596213048487994	0.9906853544747796	False
13_84069619	0.007480783436115245	0.9310756950137312	0.007531287636084014	0.500000341270735	0.9983764384426786	0.9308440073254912	0.9472806774227908	0.9997590813771912	False
13_84070335	0.2746452470831713	0.6002325860086792	0.27585812026882195	0.4999581681183536	1.0098320959369758	0.5994288921618971	0.6888363872683064	0.9987094842562596	False
13_84072625	1.7456184205614136	0.18642850742725825	1.6930827905380283	0.5001472622252767	0.9762155419650026	0.1931950875746972	0.3181738701029155	0.9946120056511476	False
13_84070903	3.4269135082043927	0.06414187072033706	3.607987595260056	0.4470373806285636	1.0410850491192816	0.0575026619746456	0.14268163418508606	0.9904247968053996	False
13_84072569	1.0359304403085616	0.3087698362854185	1.0364409009525843	0.4998515493598894	1.0190530419649144	0.30865067129399515	0.4357711083759134	0.9958340354189781	False
13_84073118	0.7704514790625296	0.38007741989980803	0.7674307042179862	0.5000406419920889	0.9837432998983816	0.3810130599606832	0.5032599291569864	0.9976099674615392	False
13_84076069	0.4931328256289476	0.4825331410561485	0.4878489501716104	0.5000306365673983	0.987075346376605	0.4848884107283354	0.5939023063564489	0.9979806875754014	False
13_84076133	1.1096945629434742	0.29214835340118783	1.1152905413800909	0.4998330670675229	1.0198115049115053	0.2909347868618066	0.4184983536603078	0.995243966179335	False
13_84076159	0.01964259191652573	0.8885398710975776	0.01933776216537808	0.5000003771389583	0.9974282264478388	0.8894025131999224	0.915576748591598	0.9994446762968446	False
13_84076496	3.3258014663878734	0.06820076595194867	3.2212917146898685	0.524706959196046	0.9687633250801044	0.07268625129280826	0.16629483292542688	0.9906545479567118	False
13_84078968	0.2528620738745673	0.6150669743989585	0.24570138763010616	0.500021504307258	0.9909039874125743	0.6201182601544368	0.7056483605236163	0.9988601982867512	False
13_84079368	0.01812125607512627	0.8929161113803296	0.01832812930297224	0.499999561487354	0.9974622644940236	0.8923103123439717	0.9177855378413214	0.9994446762968446	False
13_84085938	0.02691959281784051	0.8696745318927631	0.02663890689655091	0.5	0.9969740584833554	0.8703497094059369	0.9009086337003828	0.9992600632858759	False
13_84086900	0.012114552714400872	0.9123569301915756	0.011903527469257824	0.4999984072078098	1.0020174462581912	0.9131205669520118	0.9337676488127616	0.9997261015601768	False
13_84090263	2.8423380498511506	0.09181053483843647	2.778115904668084	0.5002143461439664	0.9694566303689052	0.0955605253282018	0.19926377488803693	0.9931166003026021	False
13_84091136	0.871311094824307	0.35059259775441864	0.8549063896061853	0.5000633277008396	0.9829754609956308	0.3551680391636247	0.4796273650647914	0.997568988048414	False
13_84091513	0.006992418432663072	0.9333580227894404	0.00692342242837185	0.4999999380695324	0.998456506932824	0.9336868628540768	0.9495128190085738	0.9997590813771912	False
13_84093327	0.9274771040636836	0.3355193572287655	0.9173151279574084	0.5000564017488052	0.982295421565118	0.33818092088848817	0.4637922029397743	0.996762672454179	False
13_84103703	0.16736796110438945	0.6824616563488317	0.1642057762001059	0.4999795099200825	1.00749478948051	0.6853135125941412	0.7575076336508302	0.9988601982867512	False
13_84098107	5.553628209507849	0.01844242000327978	5.382039617314148	0.5394174678907365	0.9607537098371768	0.020345079366847933	0.07364301568650458	0.9868372775178109	False
13_84107128	0.009614642169935905	0.9218891903902372	0.009513096269074595	0.5000005409949635	0.9981913150075846	0.9223014591437794	0.9407534147095796	0.9997590813771912	False
13_84107781	2.2733214644468944	0.13161755527887342	2.2027474961068947	0.5001969479464526	0.9729036725204574	0.13776499629174654	0.2540563292519905	0.9944909096113326	False
13_84120605	0.12813881226922774	0.7203696410529619	0.1262078733598173	0.5000084537944954	0.9934331044979532	0.7223967104947338	0.7868905681053794	0.9988601982867512	False
13_84125983	1.9481058290002125	0.1627911119912273	1.9099393767828587	0.5001412730362048	0.974606984389356	0.1669699929392976	0.28849817709386444	0.9946120056511476	False
13_84126220	0.011190732566110029	0.915751939441512	0.011508126899570923	0.5	0.9979719195231332	0.9145700729684294	0.9348526780857692	0.9997261015601768	False
13_84127462	0.017331580178634454	0.8952615629515308	0.017304265435086563	0.5000009407991238	0.9975499362522544	0.8953436545644077	0.920078053759356	0.9994841922208216	False
13_84128703	2.0093554815307466	0.1563317208623337	1.922068851912627	0.5001504634002082	0.9748402780894228	0.16562877067944748	0.2869933753409584	0.9946120056511476	False
13_84128778	0.09327960085357744	0.7600485047975287	0.09282390031876277	0.4999867000613901	1.0056729614121949	0.7606173862124972	0.8165924612963509	0.9988601982867512	False
13_84128815	0.004113038681941461	0.9488643443895451	0.00405001579929376	0.4999995546365829	1.0011778394668618	0.9492570923444341	0.9614834543003328	0.9997590813771912	False
13_84129885	0.16987366972595908	0.6802241057861957	0.16580907788375046	0.5000132677145906	0.9925084491085115	0.6838635924133807	0.7564140608402399	0.9988601982867512	False
13_84130964	0.07791906524597181	0.780137489281326	0.07741188869840697	0.4999888498037745	1.005176042849409	0.7808358679854871	0.8323137095869313	0.9988601982867512	False
13_84131147	6.265845539066284e-05	0.9936842436336252	6.107181616243906e-05	0.4999999406411784	1.0001438264752798	0.9937647185922684	0.9953084587287327	0.9999469889073782	False
13_84131308	1.3119637188687534	0.25203942095689336	1.2792656854835514	0.500103511536251	0.9792560755357546	0.25803561329587543	0.3860955634548471	0.9946120056511476	False
13_84131956	0.4111722340521453	0.5213751245541289	0.419100526272814	0.4999283517214446	1.012212275567284	0.5173862056893268	0.6212205525618367	0.9980918642423012	False
13_84132298	2.1416073752417333	0.14335162241033528	2.087695705613441	0.5001678224174531	0.973534938883602	0.1484898945230888	0.2669354273733805	0.9944909096113326	False
13_84132586	0.04725763577943809	0.8279058151103755	0.047620781107980285	0.4999924475531528	1.004087704904597	0.8272562520212839	0.8679641832121765	0.9989445677210936	False
13_84132420	4.3925186777346985	0.03609695040700567	4.258512288841303	0.5311156397130321	0.964522478671888	0.03905410961781841	0.11089397868558244	0.9868372775178109	False
13_84132765	3.2418721384299825	0.07177857426082823	3.160855775578966	0.5002536714058817	0.9674756596854341	0.07542363582428091	0.17037579604411426	0.9906545479567118	False
13_84134080	0.9009913196104548	0.3425160409531441	0.9380628269937006	0.4998125861911264	1.018482731094033	0.3327765314095593	0.4587053806630127	0.9964597056881452	False
13_84135026	0.002209532865716568	0.9625087097607196	0.0021693869603041094	0.5000001337462275	0.9991394767199524	0.9628506198830384	0.9717943650243521	0.9997590813771912	False
13_84135038	0.16358841454312767	0.6858740111571321	0.16152269102894934	0.5000107807518478	0.992562835255446	0.6877584641693774	0.7594504340971446	0.9988601982867512	False
13_84139880	1.6688776910399952	0.196408925937118	1.7366382063300991	0.4996656827712928	1.0251685086567737	0.1875653525677045	0.3119268354224181	0.9946120056511476	False
13_84142503	1.2545474957730391	0.2626857043033181	1.2430980093049584	0.5000751365564478	0.9793822566263906	0.26487482618031	0.3929002063549111	0.9946120056511476	False
13_84144208	0.2486089005981285	0.6180563009548746	0.24501591089938304	0.5000022405609676	0.9908514771810514	0.620606601244369	0.7060459198057997	0.9988601982867512	False
13_84144337	3.507401569374508	0.06109520660192048	3.67673950914832	0.4524394656804228	1.0408443087744657	0.05517664983310477	0.138901403589311	0.9902174124290962	False
13_84144906	0.013263171359493951	0.9083136719507068	0.01312716308166273	0.4999981586792089	1.002126332563416	0.9087829217750096	0.9304054819893685	0.9996787969826544	False
13_84145270	0.4277442812415302	0.5130978758686513	0.4193465385396848	0.5000312305054644	0.9880696882290478	0.5172632890224678	0.6211316997709763	0.9980918642423012	False
13_84147170	3.529467246303966	0.06028715656231597	3.5549585321859913	0.4939981107903496	1.0359097608656385	0.05936779143492999	0.14572085528785172	0.9904247968053996	False
13_84147043	7.2574580972767535	0.007060715896627713	7.701451768305559	0.3358972921963113	1.0818891302460725	0.005517642881839202	0.03512590041766507	0.9868372775178109	False
13_84147612	1.3332274452094168	0.2482318625719692	1.3594590779357532	0.499772338401339	1.0220375270772288	0.2436312500930289	0.3716028758686642	0.9946120056511476	False
13_84148560	0.13364930139607625	0.7146779245262259	0.1354075584858947	0.4999773011753122	1.0069147911547884	0.7128898917762827	0.7794462990249545	0.9988601982867512	False
13_84147935	0.9629633882421444	0.3264413818832957	0.989807378664409	0.4998229694790285	1.0188671790465964	0.3197894573842066	0.4463434513499644	0.995975606201621	False
13_84151103	0.25727145525499395	0.6120009289909623	0.2654813865156029	0.4999496519536717	1.0097751809301716	0.6063791308928502	0.6944677176736744	0.9987319915932354	False
13_84160148	1.0254507033028801	0.3112295669091326	1.062271231046907	0.4997998629620379	1.019622494127099	0.30269774090642704	0.4299575158354469	0.9956763756650062	False
13_84150248	7.5408859438946365	0.00603143785770266	29.52515049711292	0.024685202738760136	2.400920019865553	5.519579115986774e-08	0.0011943865540666385	0.7718407156177292	False
13_84150334	9.70341946354108	0.0018392544558507586	10.484648502031632	0.14449502102219888	1.2346016440770982	0.00120370516213264	0.016336952565709773	0.9798546727159212	False
13_84163289	0.5636073124435939	0.4528104420201481	0.5463563861449074	0.5000487522788483	0.9864639186407462	0.4598103064799018	0.5724460660711631	0.9979806875754014	False
13_84165671	0.010734528743657993	0.9174807793090912	0.01100705095086596	0.499998085279811	1.0019817643252498	0.9164436582723979	0.9362936880913908	0.9997261015601768	False
13_84171524	0.006380531833077185	0.9363341034152096	0.006621398115385091	0.4999987023152265	1.0015460947545218	0.9351461368718504	0.9506468312303892	0.9997590813771912	False
13_84177957	1.3522842106055748	0.2448791846798245	1.3091107092877792	0.5001164615195602	0.9790931284619516	0.2525557294085127	0.3805553641170282	0.9946120056511476	False
13_84183113	0.3429214645751131	0.5581477318390755	0.3323530650231987	0.5000296089174232	0.9894375763105824	0.5642767922117424	0.6600583352746149	0.9983491687939406	False
13_84180012	18.635680129897878	1.582312761094773e-05	19.695810920922668	0.21254362021346787	1.2050088735705566	9.080019100715653e-06	0.003137756569553225	0.8710384444474735	False
13_84187251	3.068687695950473	0.07981387715868749	3.0702624965961154	0.4995845385234556	1.032880429852418	0.07973659565446345	0.17668719204106825	0.9906853544747796	False
13_84192349	0.003982449483700634	0.9496815776004472	0.00384752188983839	0.5000002651601259	0.9988632584031714	0.95054021892887	0.9624972874268176	0.9997590813771912	False
13_84187491	0.2383784602824193	0.6253797369224625	0.2383346718852408	0.4999646339232791	1.0091170784616996	0.6254114981357533	0.7099560121728323	0.9988601982867512	False
13_84198055	0.4453388821238491	0.5045567967686335	0.4603106243521325	0.4999135505335786	1.0128884620320686	0.4974788382621978	0.6044547144094735	0.9979806875754014	False
13_84211184	0.0049145978624167705	0.9441107294625918	0.004952107465214794	0.4999991490467236	1.0013175438589412	0.94389820399853	0.9574383740394928	0.9997590813771912	False
13_84213674	0.16378668500428262	0.6856938687419474	0.16413947379260208	0.4999751398379438	1.0075727064378388	0.6853736492623509	0.7575514904770883	0.9988601982867512	False
13_84200400	0.1809403740296176	0.6705663404359354	0.1845675030599523	0.5000030273010582	0.9919193440489328	0.6674770322014865	0.7434842710625256	0.9988601982867512	False
13_84216276	12.093147145581154	0.0005060748068582699	12.55367361088065	0.3616026926837734	1.094736171904016	0.00039542817049487134	0.0101856055061391	0.9755083156113074	False
13_84222976	2.924618869121332	0.08723782284975158	2.986137929958204	0.4992597251768427	1.0327060044316112	0.08398023948681865	0.1828960655870293	0.9913974302453056	False
13_84229525	0.11755007228961745	0.7317069749153864	0.11707308905170065	0.5000064221104084	0.9936394390614764	0.7322308998849008	0.7944852034472605	0.9988601982867512	False
13_84229564	2.929502430376772	0.08697429414958235	2.9339500746318663	0.4995952192173335	1.032154271292515	0.08673503843723784	0.18692804575690905	0.9922290136133528	False
13_84229611	1.0467529103468962	0.3062561077514763	1.0646183636308706	0.4998236933886441	1.0194683657941124	0.3021642018121725	0.4294636993631647	0.9956763756650062	False
13_84238849	0.9980103091679098	0.31779243423744763	1.0055751154613972	0.4998465486865045	1.0188315593399884	0.3159652431433484	0.44274320461259903	0.9959171602442006	False
13_84230241	0.08047182705638534	0.7766590209083986	0.08251251732872332	0.499985128243471	1.0054286838974271	0.7739209644127305	0.8269460897082838	0.9988601982867512	False
13_84243842	0.4771221121801546	0.4897287814489001	0.4789892866429	0.4999276789001154	1.0129598235424269	0.4888804852377594	0.5972143510926899	0.9979806875754014	False
13_84246327	0.026892831157681485	0.8697387495180054	0.02677318264977657	0.5000014154688286	0.9969571209623288	0.8700262616949447	0.900650618865384	0.9992538355545156	False
13_84248160	3.036995870894657	0.08138640368373308	3.1745143157677376	0.4598765331876198	1.037240467928508	0.07479544597458465	0.1694456895859403	0.9906545479567118	False
13_84249573	1.2698845935715042	0.25978833118086664	1.4051280710555147	0.458168798939993	1.0256843819823784	0.2358668478669139	0.36359815072281176	0.9946120056511476	False
13_84250085	0.02045352671815337	0.8862776816966481	0.020755132365593454	0.4999965101513169	1.0027073635001362	0.8854480237705641	0.9125170229986336	0.9994446762968446	False
13_84250507	0.005541397033219653	0.940659835778907	0.00558626874408219	0.4999991725816639	1.0013996994961518	0.9404205106118272	0.9547932948038774	0.9997590813771912	False
13_84252643	0.3612413706316602	0.547817617081228	0.36763223096568254	0.4999375088500603	1.0114275927884964	0.5442977423607862	0.6435425379888399	0.9981230507395472	False
13_84258480	0.9493480844347744	0.32988529232802577	0.9600375522932154	0.499848453598379	1.018431964123088	0.327177416698926	0.4534345875436362	0.996326532829664	False
13_84267561	0.2214996648694978	0.6378996171115368	0.22158363499693226	0.5000114501086163	0.9912336902055076	0.6378359082228576	0.7199565076980121	0.9988601982867512	False
13_84276358	2.2408241923940864	0.13440932037278094	2.3592423440204584	0.466255179142145	1.0317567218625618	0.12454266416059401	0.2375183187685003	0.9944909096113326	False
13_84278490	0.21624458805294464	0.6419163737322349	0.21348647983177216	0.4999997538027095	0.9914529532062628	0.6440483537176551	0.7249681468440456	0.9988601982867512	False
13_84278800	1.2704394118852915	0.2596842627210042	1.3066415282482922	0.4997658856353303	1.0216949871977503	0.25300362637571416	0.3810041846247079	0.9946120056511476	False
13_84280698	0.03757650485458442	0.8462959964227502	0.037514217423449736	0.5000019601589264	0.996393379912656	0.8464218540412063	0.8826715983762722	0.9989747748635408	False
13_84280830	1.9392282529846057	0.1637523536884924	2.0091997601266485	0.4996239682732721	1.0270248493060423	0.15634776917259174	0.2761066301838626	0.994532804699778	False
13_84284509	0.6822616787425488	0.4088090094919339	0.7014765330713999	0.4998719071645979	1.01587746139167	0.4022880020929316	0.5223131571048343	0.9976099674615392	False
13_84279647	13.876075464896527	0.0001952684119855829	28.50890863429595	0.046792904020742015	1.9357947164523368	9.326835626044527e-08	0.0012929220208542055	0.7778514582270482	False
13_84285416	2.2832689003911923	0.1307759822519814	2.206981942697894	0.5001997259920377	0.9729120770017702	0.13738721915954866	0.2535784607165294	0.9944909096113326	False
13_84285785	0.9758133790186888	0.32323460579746754	1.0098041322416975	0.4998086892268878	1.0191210389149603	0.3149497674328239	0.4417595586522399	0.9959171602442006	False
13_84287553	0.0031591684901055572	0.9551773183509028	0.0031438406695087906	0.4999994854681039	1.0010432154289644	0.9552860729130712	0.9660992428716996	0.9997590813771912	False
13_84290716	0.032638481266410224	0.8566334892453561	0.0330337487248471	0.4999944344925977	1.0034115813504016	0.8557774434831206	0.8897798216451094	0.9991770010404571	False
13_84290415	0.5231145811046929	0.4695161058772288	0.5176765234537015	0.5000323710547392	0.9866848953350638	0.4718344972754149	0.5827626724869042	0.9979806875754014	False
13_84291241	0.5430134751298112	0.4611865209488345	0.5374941147128993	0.4999288146503589	1.0136348100875874	0.4634731059524672	0.5756026184233983	0.9979806875754014	False
13_84296889	0.007528349719841287	0.93085746351639	0.007417738437652588	0.4999990488218858	1.0015946720781708	0.9313660220636504	0.9476884889500732	0.9997590813771912	False
13_84296945	0.0014273689567296801	0.9698626627195388	0.0014219485747162253	0.5000000676319395	0.9992982509742022	0.9699199127035786	0.9771112932466752	0.999815356887746	False
13_84298713	0.20625866118743366	0.649715766031912	0.20468866989176604	0.4999715495016017	1.0084168800463649	0.6509626099712842	0.7305123331660699	0.9988601982867512	False
13_84302929	0.6144564171583227	0.4331148073274543	0.607934431911417	0.5000390214750301	0.9855753225198114	0.435566594666764	0.5514403550010737	0.9979109100401976	False
13_84304544	2.52858801648614	0.11180021878273827	2.5630056717018306	0.4990977019006962	1.0301840099832087	0.10939043119892924	0.21809885784293906	0.9944909096113326	False
13_84306613	0.04599877761755522	0.8301780202110589	0.04549980317096925	0.4999937138273101	1.003958618195914	0.8310876475874315	0.8708894904805057	0.9989445677210936	False
13_84306642	0.4356634171674614	0.5092230002359497	0.45202736658757203	0.4999113379904591	1.0127960653152115	0.5013737593896717	0.6077285980111784	0.9979875561041772	False
13_84307594	2.3712035974284045	0.12359172964210785	2.494338564050849	0.4654731815613467	1.032696394028649	0.11425636950323148	0.2244797412788992	0.9944909096113326	False
13_84313295	2.9247194821051608	0.0872323848162524	3.1356179029025952	0.4341364281820373	1.0399628557846274	0.07659935541098561	0.1721163994343039	0.9906545479567118	False
13_84315394	0.0966101624341178	0.7559361313571051	0.09678011121286544	0.4999851686464768	1.0058119584180276	0.7557283872275271	0.8128338743291187	0.9988601982867512	False
13_84317560	2.01976097379503	0.15526358041319746	2.0088440257677576	0.4997343292330645	1.0264867157576465	0.15638443740586186	0.2761499174409485	0.994532804699778	False
13_84318039	0.8624126071198077	0.3530644202517871	0.8478913205508434	0.5000588143514081	0.9830277873397016	0.35714955815950794	0.4814528342616362	0.997568988048414	False
13_84315150	4.371973018320658	0.036534666249605885	7.506440199183999	0.042027993553974616	1.6957197591400883	0.0061478760290515355	0.03720539746530327	0.9868372775178109	False
13_84318052	0.007584683453679021	0.9305999039621908	0.007512753982155119	0.4999989358569129	1.001609093990611	0.9309289391681764	0.9473513040001412	0.9997590813771912	False
13_84318449	0.9714555093216859	0.3243174471746733	0.9430515486856166	0.5000814599987334	0.9822185783088656	0.33149429508934625	0.4574990331563302	0.9964387193244312	False
13_84321833	0.11458397581458254	0.7349845063765406	0.1123086775187403	0.5000083608366184	0.9938199669937514	0.7375308940726871	0.7986356540049541	0.9988601982867512	False
13_84319377	7.45844640671919	0.0063139475881147655	7.205815700683161	0.5557303135161122	0.9559917866832116	0.007266771411218675	0.04067407372389451	0.9868372775178109	False
13_84322373	1.1787777156822872	0.2776049688642928	1.1308142577872786	0.5001946844346516	0.980688509320346	0.2876017228767078	0.4152700355923776	0.9951990707301421	False
13_84325339	0.03583946768739565	0.8498473916979574	0.03437156220388715	0.5000036556344435	0.9966165961117648	0.8529186880016099	0.8875596410119422	0.9990685226907708	False
13_84330582	2.20564613030092	0.13750626847050906	2.11144956222779	0.5002156520525458	0.9736307145106357	0.14620077187939196	0.2641906735326332	0.9944909096113326	False
13_84330255	5.589908981849192	0.018064234790390543	5.310950798284465	0.5602142483223556	0.9627147419013108	0.021191787837611442	0.0755134808479518	0.9868372775178109	False
13_84341027	9.77995588191834	0.0017642454727503363	9.197406033257721	0.6140021330891701	0.9553046492496806	0.0024235832001243685	0.02288073278491416	0.9847089192621604	False
13_84349746	7.9994049823944815	0.0046792723908344325	7.592654943571688	0.5842719892914656	0.9572541604303196	0.0058606577831261655	0.03627130402292402	0.9868372775178109	False
13_84350204	8.386543057228891	0.0037800916005120704	7.987933317777787	0.5828555406283855	0.956010143344009	0.0047090137624828925	0.03229172421688512	0.9868372775178109	False
13_84361079	4.729514675329028	0.029649250336906463	4.516330855818524	0.5476388683770054	0.9647669525705376	0.03357275753046962	0.10079437812444288	0.9868372775178109	False
13_84366903	2.2009181361149786	0.13792856310398638	2.1066322838159977	0.5002161268424651	0.9736624667345416	0.146661767890078	0.2647442947679945	0.9944909096113326	False
13_84368785	4.739300163869473	0.029481061591980606	4.541249044883443	0.5445626236698218	0.96442895456667	0.033087440344019566	0.09990869806169916	0.9868372775178109	False
13_84372484	0.8941913151900279	0.3443440229555985	0.8915520531700167	0.500045197583784	0.9824733962453184	0.34505706255043955	0.4701947300042775	0.9970960609614471	False
13_84379119	1.411713689675537	0.2347721192316509	1.377309025865543	0.5001456979860098	0.9785012242810788	0.24056005041537296	0.3684474626547733	0.9946120056511476	False
13_84392581	0.04514000574755528	0.8317467963051796	0.045750621535262326	0.50000126768436	0.9959871273961672	0.830629758828706	0.8705523055305736	0.9989445677210936	False
13_84399251	0.10538194800822964	0.7454642540288989	0.1072422875004122	0.4999815826607505	1.0061665296443063	0.7433058637827914	0.8031284156351294	0.9988601982867512	False
13_84413291	0.8721201654936976	0.35036902520247426	0.8613157546205912	0.5000534291643101	0.9828550042368652	0.3533707488123534	0.4779323272083763	0.997568988048414	False
13_84416429	0.8329436877931187	0.3614227098300449	0.8487929855255061	0.4998581966311702	1.017392911050236	0.35689402067706644	0.4812147543476639	0.997568988048414	False
13_84426061	4.144338167537796	0.04177398242068686	4.071544009595527	0.5003471009802195	0.963004199532763	0.04361139345611165	0.11916184478898315	0.9880044669558784	False
13_84435347	5.517524775985692	0.018826879493662685	5.4120037800275895	0.5004845454244289	0.9574480687160616	0.01999874726818518	0.07285416238303186	0.9868372775178109	False
13_84436731	0.04885963312689512	0.8250596117819136	0.04985027744987747	0.4999910588604772	1.0042082031547084	0.8233240071541429	0.8649454665996094	0.9989064889648234	False
13_84438412	2.865021372579008	0.09052450731168316	2.904413872929581	0.4994119654446162	1.0321697721548453	0.08833736065681698	0.1892194225365991	0.9922290136133528	False
13_84445504	5.325845919436006	0.02101140731885298	5.523864509326813	0.4419601309827921	1.0510251571708875	0.0187587742031814	0.0700746648227814	0.9868372775178109	False
13_84451509	4.4701846572319255	0.034491263870535804	4.702745746508299	0.42971385346410174	1.048904596491979	0.030114470528150524	0.0941560494226562	0.9868372775178109	False
13_84457494	2.646494170927326	0.10377854139594556	2.719995631759957	0.4994599813322384	1.0313299721569151	0.0990982866233704	0.2041580827846009	0.9937016866842266	False
13_84458076	2.1749612819662616	0.14027304628039805	2.2625285283502308	0.4994566452938602	1.0287100042255328	0.1325375026253639	0.24765778917169265	0.9944909096113326	False
13_84459841	0.0006997216327073732	0.9788966176893372	0.0007128193174139598	0.4999998933799305	1.0005025537487102	0.9787000688982506	0.983868661905448	0.999815356887746	False
13_84466686	0.33056581445447364	0.565326105824953	0.3456850643742655	0.4999285355777124	1.0112306969204443	0.5565659329952755	0.6536330254432244	0.9982874765152198	False
13_84467319	0.3637471069272635	0.5464325172220686	0.3692146524590498	0.49993870679933705	1.0114374174450491	0.5434326613069438	0.642796971942453	0.9981230507395472	False
13_84467545	2.6494279080252454	0.10358716951997048	2.681625754434208	0.4991111313857995	1.0308631192408229	0.1015120469546258	0.2074815189042856	0.9939155221342548	False
13_84467976	1.990339193971181	0.1583054181631951	1.9790623436892933	0.5000030689575414	0.9739643411063108	0.1594892217690127	0.27972453356556565	0.9945891795422236	False
13_84473446	1.8526442180533425	0.17347616908363686	1.8429544975733727	0.5000982179535073	0.9748671919678981	0.1746050565060122	0.2972684032071301	0.9946120056511476	False
13_84474752	2.6830718601902395	0.10141991975455633	2.585206477247993	0.5002443732308048	0.9707438817831084	0.10786634153182527	0.21605752192983704	0.9943348047269333	False
13_84473183	7.6311580221941995	0.0057368456731580215	7.297643157937273	0.5714376168391454	0.9570650257355764	0.006904512035964427	0.0395565790080725	0.9868372775178109	False
13_84476301	3.9945512263163887	0.0456476069426448	4.027357031722204	0.4926225437606922	1.0383625390418478	0.044768022570937926	0.1212436201133101	0.9880612318268052	False
13_84476510	1.6005499936744627	0.20582528602920053	1.6232245810642782	0.500023327940882	0.9761707562650228	0.20264275135496712	0.3284432022773654	0.9946120056511476	False
13_84476543	0.16109435627832625	0.6881509618760394	0.1611293397108966	0.4999758699785217	1.0074957784313032	0.6881188826594455	0.7597232577306201	0.9988601982867512	False
13_84476951	2.732901935112693	0.09830052334400063	2.7704604533973907	0.4908298462232346	1.0319894571954984	0.09601853707057197	0.1998823270090271	0.9931166003026021	False
13_84477167	0.1904261402675332	0.6625621811326331	0.1913805206277175	0.5000079283728525	0.9918329760582396	0.6617700974587588	0.7390256835826812	0.9988601982867512	False
13_84477594	0.6949514671148621	0.4044852921037102	0.6944818834890611	0.5000033083698611	0.984504548322386	0.4046440968029912	0.5243886671682673	0.9976099674615392	False
13_84478086	2.141571747065996	0.1433549512683111	2.018307518599613	0.5002095014080907	0.9744166073291152	0.1554122808286469	0.2750250183258881	0.994532804699778	False
13_84485399	3.1614872604672537	0.07539446764450908	3.1039492382697063	0.5002184478450594	0.9676535575016048	0.07810261517291561	0.1742699404743258	0.9906545479567118	False
13_84484467	1.3517931735721334	0.2449648762865345	1.2741387680143816	0.5178957589169951	0.9803132770111112	0.2589916834090126	0.38706269190921294	0.9946120056511476	False
13_84484953	2.089985550782956	0.14826747258822326	2.015252734781825	0.5177561967651163	0.9749944618816138	0.15572533763153815	0.2753906817344293	0.994532804699778	False
13_84485504	4.265356160094257	0.03889709444781542	4.143007373128056	0.5287337869142088	0.9648199540234138	0.04180683286226472	0.11592099619926492	0.9877287395417464	False
13_84485820	0.5300950937885034	0.4665668828297875	0.5197006061425782	0.4999373319630241	1.0133432025818467	0.4709694228249399	0.5820461544682987	0.9979806875754014	False
13_84485591	3.6946391562879057	0.05458758857698676	3.582512465902256	0.5263999542271318	0.9671552366650916	0.05839077561498174	0.14409188745540985	0.9904247968053996	False
13_84490325	3.4505485868907613	0.06323077985552382	3.2574077787212445	0.5424657826489677	0.9699211410689982	0.07110144228496829	0.16394649922851856	0.9906545479567118	False
13_84492103	3.37261123588138	0.06628861057169433	3.2332209950327524	0.5318828084828678	0.9692584163533622	0.07215863403408007	0.16550427091443762	0.9906545479567118	False
13_84492665	1.7564048476670564	0.18507357555089	1.6815447076951386	0.500172528119354	0.976452188315124	0.1947193235982896	0.319814229318801	0.9946120056511476	False
13_84492687	3.4004461633035703	0.06517878709554202	3.2903120924129325	0.500421566763118	0.9670035268125278	0.06968977463018944	0.16183510630723813	0.9906545479567118	False
13_84493207	1.0160949310384524	0.31344709673811033	0.9784911111200928	0.5089066778975153	0.9822642350628265	0.32257161063356465	0.4490124524908114	0.9960999684339368	False
13_84494118	4.610539450659019	0.031776035767056336	4.662510838235903	0.4871745054358936	1.04182311572307	0.030828078804516205	0.09553611552685433	0.9868372775178109	False
13_84499579	0.025575402076192688	0.8729416412917668	0.02495782394180424	0.4999969745541907	1.0029117038986874	0.8744722004994967	0.9041272690923858	0.9993096725406256	False
13_84501991	2.0139437019430493	0.15585970752134434	1.906098204312002	0.5002228125118243	0.9750837268109802	0.16739732130852147	0.2889971196886963	0.9946120056511476	False
13_84501001	7.640746252582063	0.005706430413011221	7.226924272115866	0.5850314573555696	0.9583926161306316	0.007181814762828309	0.04040238922876347	0.9868372775178109	False
13_84503715	1.7536340786451774	0.1854205295475196	1.6752730831467488	0.5001780430109459	0.9765216548836416	0.19555373446147767	0.3207261095634651	0.9946120056511476	False
13_84504117	1.0832684910074877	0.297967521275172	1.0393929821948404	0.5001053448123189	0.9814461253455248	0.30796269021296585	0.43508591666177787	0.9958340354189781	False
13_84504853	7.634637061190688	0.005725790588403168	7.417487432983763	0.5487918074524779	0.95470084330141	0.00645929525263067	0.0381594258287089	0.9868372775178109	False
13_84505007	0.4511749006327648	0.5017775402449407	0.4474687763940892	0.5000255488986245	0.9876046724447474	0.5035394495152252	0.6095119190892817	0.9979875561041772	False
13_84518116	0.025575402076192688	0.8729416412917668	0.02495782394180424	0.4999969745541907	1.0029117038986874	0.8744722004994967	0.9041272690923858	0.9993096725406256	False
13_84519364	0.14657099502940696	0.7018340147228789	0.14509660888506914	0.5000041218173834	0.992941343851318	0.7032659597046489	0.7718436897146629	0.9988601982867512	False
13_84513320	7.640746252582063	0.005706430413011221	7.226924272115866	0.5850314573555696	0.9583926161306316	0.007181814762828309	0.04040238922876347	0.9868372775178109	False
13_84519808	7.777081357495147	0.005291321606389454	7.387267215624888	0.5808531059566078	0.9575837193924714	0.0065687215493067655	0.03853192406731624	0.9868372775178109	False
13_84527431	1.7436273946732967	0.1866798674417377	1.6626597561262315	0.500180100647519	0.9766316880845912	0.19724459125337213	0.3225629701437536	0.9946120056511476	False
13_84524161	2.9704265209758773	0.08479949382758589	2.8480870639905334	0.5281583859539066	0.970938803112058	0.09148272926173864	0.1935447308301528	0.9923266366902436	False
13_84528984	0.04323598955365071	0.8352815503649083	0.04300038552173646	0.4999938950251054	1.0038589517901122	0.8357245465203733	0.8744367672848581	0.9989452225199258	False
13_84530201	0.8214364988322701	0.3647605018781099	0.7853981921725792	0.5000833928095575	0.9838920434279419	0.3754952484632904	0.4981679807576751	0.9976099674615392	False
13_84536092	0.5300730062570267	0.4665761677588488	0.5299212307836569	0.4999229167582358	1.0136050010035231	0.4666399775755785	0.5783633202009668	0.9979806875754014	False
13_84536218	2.2340507521512905	0.13499950930292692	2.141600608825684	0.5001967515616849	0.973424182874983	0.14335225461221368	0.2607681323769887	0.9944909096113326	False
13_84548885	2.0828661946324587	0.1489602413412061	2.033380552769813	0.5002068504798578	0.9738951537251754	0.15387800269055996	0.2732229014651028	0.994532804699778	False
13_84548886	0.5910295867060142	0.4420212598837936	0.5741250848623167	0.5000488979863252	0.9861106217377048	0.44862435796494615	0.5627320638395911	0.9979806875754014	False
13_84551191	2.0139437019430493	0.15585970752134434	1.906098204312002	0.5002228125118243	0.9750837268109802	0.16739732130852147	0.2889971196886963	0.9946120056511476	False
13_84551428	0.28533150301291244	0.5932278638528645	0.27921906616393244	0.4999665893124585	1.0097649127576178	0.5972135257567068	0.6870314225616602	0.9986838823025188	False
13_84551783	0.14457464881343185	0.7037748910270619	0.14369607041589916	0.5000079108949381	0.9929613312587026	0.7046339189462065	0.7729025188057501	0.9988601982867512	False
13_84556360	0.12280875237823352	0.7260079133495619	0.12155811732372968	0.5000074106609957	0.9935389131524168	0.7273506914430172	0.7907163642349291	0.9988601982867512	False
13_84554706	2.8723156150446134	0.09011512683525658	2.738103478455741	0.5305204119146077	0.9716979602494824	0.09798098931999903	0.20261682860467514	0.9935013581432578	False
13_84557071	0.2369365586631602	0.6264275018096048	0.23600360388081754	0.5000113689529785	0.9909730784268176	0.6271075410655698	0.7113338000003417	0.9988601982867512	False
13_84556504	11.280457199875286	0.0007832726412178026	10.846885876449964	0.5902178574647419	0.9492536407258512	0.0009896204190247284	0.014946634216412362	0.9782700598527084	False
13_84557601	5.8810531490173625	0.015304664745982466	5.735667750075662	0.5343587448258278	0.9590049631547912	0.016623746390598715	0.06516782640442942	0.9868372775178109	False
13_84566036	0.5473493192094168	0.4594027880305778	0.5616643521243532	0.4998995966889596	1.014189364330275	0.4535904260745506	0.5670835723150651	0.9979806875754014	False
13_84570430	1.1694827232153102	0.2795075524451157	1.1369754091720097	0.5000962835436087	0.9804681867627776	0.28629234711226603	0.4139907832316557	0.9951784043079572	False
13_84576944	3.582313226645965	0.05839777864673922	3.4875815632440217	0.500382394838755	0.9659163492123196	0.06183085128033738	0.14965088257591075	0.9904247968053996	False
13_84588638	0.0200001977765254	0.8875365316172001	0.01973058600560762	0.5000013986802806	0.9973995482816794	0.888292126772563	0.9147087251731918	0.9994446762968446	False
13_84584366	2.07552593468381	0.14967833772949854	2.0193892335519195	0.5135011801447166	0.9746523709285524	0.15530159711885785	0.27490483923055764	0.994532804699778	False
13_84597119	0.18703884520118666	0.6653926735193065	0.18394225016163546	0.5000127327715387	0.992080073816622	0.6680069957788712	0.7439006261273909	0.9988601982867512	False
13_84598218	7.54054928417122	0.0060325649224483024	7.364692636594554	0.5414168113985968	0.954158234821185	0.006651696925585093	0.03881329123837438	0.9868372775178109	False
13_84598570	1.0337853125079164	0.3092712618464973	1.0544014491279086	0.4998211231327715	1.0194014717763369	0.3044955668904341	0.43168444956550417	0.9957723211814274	False
13_84602036	2.123307995074356	0.1450729077378312	2.1103740257494787	0.5001159603268365	0.9731283403510904	0.14630355493133362	0.2643205353038908	0.9944909096113326	False
13_84605678	0.2094886063418926	0.6471685246488885	0.21568212718193536	0.4999600528679717	1.0087995137014731	0.6423498013740039	0.7235652979729603	0.9988601982867512	False
13_84607430	0.053090992704746036	0.8177694404645055	0.05264108780465904	0.4999927444657428	1.0042634589826311	0.8185297031959724	0.8612426974112511	0.9989064889648234	False
13_84616050	3.1339706696317084	0.07667677462212907	3.1241826653022144	0.5001610087196869	0.9672932351360306	0.07713854555797006	0.17290810058363754	0.9906545479567118	False
13_84618439	0.04828261337557649	0.8260790632722679	0.049460548059869325	0.4999910062974719	1.0042002653604851	0.8240046327134254	0.8654922530049045	0.9989064889648234	False
13_84620267	0.20488536553008885	0.6508060846286006	0.20361021033750148	0.4999714776776278	1.0084004811085674	0.6518224343991768	0.7311980944493776	0.9988601982867512	False
13_84621375	1.0364778863927595	0.30864203951298075	1.0386397073816624	0.5000431081442097	0.9810393295086802	0.30813805112864256	0.4352607743976379	0.9958340354189781	False
13_84624659	0.6338052385683852	0.4259629532747341	0.6128407390460779	0.5000556600206163	0.9856847796539459	0.4337202222061925	0.5498301829513138	0.9978945464388109	False
13_84624732	0.8152144392396963	0.3665830771267379	0.8247776493917627	0.4998689157220913	1.0170839007655534	0.3637869862859279	0.4874817239491876	0.9975793293339338	False
13_84624752	1.7667425212656551	0.1837857319957229	1.6841677670745412	0.5001347816921115	0.9764811707411912	0.19437157355582946	0.3194297701275778	0.9946120056511476	False
13_84624912	0.22915438883575234	0.6321515464627174	0.2206460015477205	0.4999775822874546	1.008609149992593	0.638548137865679	0.7205494292062541	0.9988601982867512	False
13_84626098	0.010565729033789495	0.918129854660956	0.010442826736834832	0.4999985959534806	1.0018950910354842	0.9186057460650692	0.9379124036787334	0.9997261015601768	False
13_84626571	0.03345895118151532	0.8548624526107813	0.03462489218873088	0.499999566747514	0.9964720107002466	0.8523838677696042	0.8871461337929377	0.9990511175774256	False
13_84629783	0.18783447726653435	0.6647251078446549	0.18794049588905185	0.4999719063768427	1.0080975706308275	0.6646362810378295	0.7412800383661794	0.9988601982867512	False
13_84630416	0.7903239865383966	0.3740021770704921	0.7993262623385817	0.4998733348462871	1.0168147231750235	0.37129488236477015	0.4943353497980593	0.9976099674615392	False
13_84629101	5.335221173527884	0.020898688167914736	5.1202682602270215	0.5480634244732295	0.9624540181476618	0.023647960684834102	0.08090160521679796	0.9868372775178109	False
13_84631129	0.06705010510900422	0.7956812644419701	0.06678862931585172	0.4999904099710292	1.0048137972901556	0.7960712374091099	0.844111765419519	0.9988601982867512	False
13_84631146	0.0036561255957199283	0.9517845704851592	0.003615797497332096	0.5000002702555653	0.998885060521158	0.9520509006167588	0.9636347170636659	0.9997590813771912	False
13_84637032	1.8941602217174136	0.16873343521032136	1.9016049957172072	0.4997271974128098	1.0258840766612396	0.16789877893516525	0.2895820672285277	0.9946120056511476	False
13_84632105	6.035142399597702	0.014023819551453045	5.803710504082121	0.5517133431324953	0.960266568453333	0.015992391194009525	0.06365675939062933	0.9868372775178109	False
13_84637396	0.5301041310131609	0.4665630839396614	0.5207557562644071	0.5000363191504974	0.9866949462407364	0.4705194758379589	0.5816440386327378	0.9979806875754014	False
13_84639024	0.7011942958287136	0.402382684317916	0.6904727412147622	0.5000470353272312	0.984666896921966	0.406003630447576	0.5255579926787579	0.9976099674615392	False
13_84641493	3.8292693516218037	0.050364883300333285	3.771257040643832	0.5002481814511691	0.9643136028477294	0.0521404341986067	0.13382882054185394	0.9898611912312988	False
13_84644629	0.4571554578110408	0.4989563829056768	0.4606470958206046	0.4999278955484638	1.0127321938353948	0.4973217073047506	0.6043271309149046	0.9979806875754014	False
13_84645509	1.7422913939405476	0.1868487537059571	1.6692402783846774	0.5001692646662503	0.9765296288909148	0.19636032380589166	0.32159128513601026	0.9946120056511476	False
13_84650851	2.384378683012983	0.12255360921821445	2.279971940090036	0.5002349341003335	0.9726211278327974	0.13105424471668414	0.2458232068680929	0.9944909096113326	False
13_84654426	0.9382841909281012	0.3327194948185448	0.9347972916330036	0.5000026470900568	0.9820599764188388	0.3336194466306236	0.459461768523671	0.996486180247045	False
13_84659805	5.633959559674167	0.0176157971205132	5.517261581939239	0.5005109529895948	0.9570796161534012	0.01882971240155651	0.0702210441000323	0.9868372775178109	False
13_84659966	3.0466608774868287	0.08090332145017809	3.156287542402424	0.4992952909569276	1.0338783200750263	0.07563500323326032	0.17069133736550335	0.9906545479567118	False
13_84660104	1.1602614731154404	0.2814113198156191	1.1312928722327342	0.5000829278812544	0.9804879153259278	0.2874997348648205	0.4151606783113185	0.9951990707301421	False
13_84663705	8.366875386500716e-05	0.9927018017617364	8.165467443177477e-05	0.5	0.9998334967779096	0.9927901757724602	0.9945139097335384	0.9999469889073782	False
13_84670021	0.28616193295282244	0.5926906175108574	0.2913727325685613	0.4999497560145612	1.010173883782282	0.5893421910064024	0.6806061127302697	0.9985656982849924	False
13_84670649	1.4610933254818406	0.2267562413392724	1.4931335241126362	0.4997466655256526	1.0231248535485218	0.2217309116814792	0.3488013131986834	0.9946120056511476	False
13_84668039	3.7458423491896164	0.05293903760836372	3.592449035899336	0.5350896516107694	0.9677860396475196	0.05804264595567055	0.14354282277342595	0.9904247968053996	False
13_84674290	0.005631546201644966	0.9401799990884712	0.005597395651420811	0.4999991774664984	1.0013912170195658	0.9403613144873136	0.9547448814242421	0.9997590813771912	False
13_84677135	0.1925757384540248	0.6607814434574248	0.18997496195879648	0.5000126191270914	0.9919388592200632	0.6629374572738598	0.7399495247799612	0.9988601982867512	False
13_84680609	1.4163476234789982	0.2340055030124071	1.3522835941257654	0.5001449433160676	0.9789015493591264	0.24487929223969396	0.372863332446704	0.9946120056511476	False
13_84689504	0.04327856438909805	0.8352016331628815	0.04238032374996692	0.5000032277243963	0.996203741469494	0.8368965070764762	0.8753440909761447	0.9989452225199258	False
13_84702747	2.3393620881273023	0.1261412000064518	2.27985747647108	0.5001095257348753	0.9723491147835218	0.13106391726816924	0.24583459825153656	0.9944909096113326	False
13_84703610	0.2755832175436268	0.5996108549082759	0.2799699828283337	0.4999529454518929	1.0099614530532868	0.5967208917180171	0.6866201936193443	0.9986311316950374	False
13_84687345	6.749826577815725	0.009375679715797449	6.523002800564427	0.5508295449757167	0.9577426993171442	0.010648805935956851	0.05025194892331492	0.9868372775178109	False
13_84704809	4.459717220304982	0.03470324201576913	4.400290554731328	0.5005239303836128	0.9615251088175631	0.03593280812604438	0.10517265635100953	0.9868372775178109	False
13_84707716	2.4459742257801054	0.11782671132632495	2.5479323757681414	0.4993754196418441	1.0304938028754225	0.11043869897972193	0.21948860662306424	0.9944909096113326	False
13_84709903	0.20963837872423605	0.6470509867660468	0.2090267611129093	0.4999700083347522	1.0085256446827626	0.6475312903079057	0.7277903620922098	0.9988601982867512	False
13_84714655	0.8176126403329818	0.36587909955609466	0.8187579243749497	0.4998802754153903	1.0169354476185997	0.36554356997541537	0.4890862003072256	0.9975793293339338	False
13_84716095	2.5062855390697223	0.11339292083728968	2.417799270257092	0.5002260156998818	0.9716832911625182	0.11996335696462412	0.2317514309001528	0.9944909096113326	False
13_84711625	4.073690582483039	0.04355601238763896	3.998231273901183	0.5001826399491575	0.9633213611226028	0.045548037914042716	0.12258666422131635	0.9880612318268052	False
13_84727524	4.917128285253966	0.02659168225620645	4.756688224391837	0.5369122409958769	0.9629488048041944	0.02918465053092512	0.0922815972770037	0.9868372775178109	False
13_84730467	1.6140881304511936	0.20391808777852527	1.6455826943965803	0.4997263261349259	1.024253846123577	0.1995612179009758	0.3251311575411243	0.9946120056511476	False
13_84730196	9.933616540306275	0.0016228736237265948	9.632943613152749	0.5668458497422219	0.9500791913947182	0.0019111806175335921	0.020367793597245103	0.9847089192621604	False
13_84732210	1.1713058834408514	0.2791330790366552	1.196659163233562	0.4997948924580263	1.0206905311833177	0.2739904277764085	0.4018868687536061	0.9946120056511476	False
13_84732355	0.3870446909677696	0.5338569425680633	0.3870341896799801	0.4999433681616234	1.011624296672544	0.5338624917692222	0.6349648262557719	0.9980918642423012	False
13_84732883	0.1507519356979401	0.6978178148593367	0.14864868573204149	0.5000095263594234	0.9928697855577332	0.699830081661884	0.7691183012257699	0.9988601982867512	False
13_84733402	0.9617191139655006	0.326754128006023	1.0008289718680317	0.4998024857423292	1.0190882002804451	0.3171100040454151	0.4438288034547788	0.9959171602442006	False
13_84733647	1.6018234893385284	0.2056449870425928	1.6247947015690445	0.4997413109729176	1.024039300178979	0.20242452883119344	0.3282187920235255	0.9946120056511476	False
13_84735533	0.129798658640766	0.7186408878921124	0.12833623680853634	0.5000078519492459	0.9933650575265262	0.7201633609941442	0.7851619256678056	0.9988601982867512	False
13_84735619	0.07350982348421553	0.7862933938405843	0.07191629842054681	0.5000055905227627	0.9950581879948321	0.7885668163529134	0.8382770988196818	0.9988601982867512	False
13_84735958	0.023300681723789296	0.8786777562378729	0.02321696596118273	0.4999965366124758	1.0028376362828102	0.8788942139271853	0.9074751966864744	0.999384764851855	False
13_84738055	3.7625490566377375	0.052412618743122974	3.722620117008773	0.5002257749319733	0.964456870021009	0.05368007425702459	0.13642320812114508	0.9902143539336876	False
13_84739371	3.738048641440116	0.053186524837914965	3.6292251972699887	0.500425363949745	0.9652941310933164	0.05677324122887584	0.1414587691724103	0.990414835042298	False
13_84739405	0.12356074104559413	0.7252042128910569	0.12321963922295255	0.5000006340421391	0.9934702534304518	0.7255684297650207	0.7893824332336777	0.9988601982867512	False
13_84741414	0.1784904675558181	0.6726737310564253	0.17538531848913408	0.5000125543015128	0.9922695588804108	0.6753693918074667	0.7497176360828905	0.9988601982867512	False
13_84742369	5.017317854170301	0.025095011846619664	4.807069943388342	0.5471217108201321	0.9635773197884476	0.02834319785721784	0.0905597896694961	0.9868372775178109	False
13_84748872	3.727140410084586	0.053534972326436565	3.6194984942121664	0.5004223725107241	0.9653370703768024	0.05710608507784276	0.14201637739197692	0.9904247968053996	False
13_84744092	4.6600671808121765	0.030871983540215694	4.543969790553092	0.5275520798636395	0.9630223188208352	0.033034895480868465	0.09981813656332214	0.9868372775178109	False
13_84749694	1.7779283521296634	0.18240391875807527	1.7110731506181764	0.500165486962441	0.9761846722328944	0.19084619388064405	0.3155555606183926	0.9946120056511476	False
13_84758142	7.521697414987898	0.0060960211231307895	7.179243880593276	0.5728297000372056	0.9575398795222588	0.007375178280508821	0.04099531073700542	0.9868372775178109	False
13_84758972	4.562581653649829	0.032677779601194	4.331135348933458	0.5507821150592572	0.9657655503630992	0.037421277094976	0.1078963361323861	0.9868372775178109	False
13_84759044	0.01818592848359657	0.892726350806951	0.01809006575786043	0.4999973205997499	1.002502533221766	0.8930077526533208	0.9182884674203584	0.9994446762968446	False
13_84759520	0.004210165783998575	0.9482649344420804	0.004069053378771059	0.500000262105942	0.9988307452615977	0.9491381319337772	0.9613963102169888	0.9997590813771912	False
13_84761968	7.045702251788043	0.007945566644838808	6.7501572554429	0.5638184315786664	0.9581245024978888	0.009373942230526788	0.04675422463694237	0.9868372775178109	False
13_84763926	3.1188091845942267	0.07739332266413723	3.063446276151808	0.500213402845597	0.967855128279266	0.08007167569641649	0.1771684779915624	0.9906853544747796	False
13_84762831	3.988502256199297	0.04581176917297304	3.8524855513205702	0.531338909547756	0.9663104269573128	0.049672328356647255	0.1296322348812135	0.9893577791620056	False
13_84766282	1.4827625671946976	0.22334279276822	1.4629057857891894	0.4998208108836701	1.0224955271963525	0.22646834520320425	0.35387332667696825	0.9946120056511476	False
13_84769557	0.6041786217203935	0.4369881194263869	0.5920034305781883	0.5000433414984252	0.9858346440870897	0.44164544857510857	0.5567925965120724	0.997978333337408	False
13_84771366	2.9439400358652392	0.08620023370582652	2.8428512873324507	0.5002577932710195	0.9692950812825027	0.09178121852371901	0.19396222503336247	0.9923266366902436	False
13_84773403	1.097893713742451	0.29472881116990896	1.068650403743959	0.5000889122191993	0.9810504637943268	0.3012504866911615	0.428550110410984	0.9956155618704194	False
13_84779207	0.8566553967159223	0.3546763507314832	0.8407011346134823	0.5000601927720519	0.9831152281601314	0.35919632295561177	0.4832777338893088	0.997568988048414	False
13_84781466	0.2682281916563056	0.6045228001230172	0.2613687258090067	0.5000068090940796	0.9906040024143652	0.6091813774765427	0.6967306159947554	0.9988220162374416	False
13_84785014	1.6666501349129703	0.19670782267593206	1.6528792659919418	0.4997851485997324	1.0239802198887913	0.1985675002285795	0.32405865878990475	0.9946120056511476	False
13_84787936	1.136215871341136	0.2864533552729513	1.097448537737364	0.5001026726680876	0.9808727025190276	0.2948267262180859	0.4223002278846258	0.9953268045347652	False
13_84796389	1.474846297262559	0.2245826110673581	1.4372224678045311	0.5001175772771836	0.978024704547162	0.2305893348521821	0.3581781304803234	0.9946120056511476	False
13_84805101	0.6153024393370288	0.4327983045681337	0.5985222184790473	0.5000513705480768	0.9858096893433502	0.4391424227986753	0.5545832376931765	0.997978333337408	False
13_84801591	4.454919352513002	0.03480085943403355	4.3217989277109155	0.5309090207936549	0.9642375838972719	0.03762712385511713	0.1082796561852649	0.9868372775178109	False
13_84825605	0.9860906908984076	0.32069972448647976	0.9716366889369964	0.5000142421016812	0.981810994170852	0.3242723323640291	0.4506476855841473	0.9961882180366194	False
13_84807007	5.836551947141174	0.015696557620362594	5.619738939694798	0.5484740324919977	0.9606540431921567	0.017759294012099858	0.06781518391673354	0.9868372775178109	False
13_84827986	1.358006670503528	0.2438832419060037	1.339034295611782	0.4998349702366716	1.0215122242494588	0.2472043439305793	0.3751615440564601	0.9946120056511476	False
13_84832652	0.8393921407082132	0.35957067675124754	0.8179661821814079	0.5000659237975859	0.9834036420892732	0.3657754781591813	0.4892929539167278	0.9975793293339338	False
13_84835244	3.8588039990954712	0.049485591671919904	3.803326786335674	0.5002463376572872	0.9641484585779874	0.0511508579005181	0.13216112200570368	0.9896362559031544	False
13_84853648	0.1895622591369488	0.6632811953628477	0.18813696856159368	0.4999737983161376	1.0080693283647175	0.6644717467232809	0.7411644158242264	0.9988601982867512	False
13_84860504	0.1823247517618541	0.6693829509728212	0.18141666196970616	0.5000098040680515	0.9920880897553126	0.6701585998053342	0.7456309772724813	0.9988601982867512	False
13_84862022	4.532963110060507	0.03324800225861857	4.342004113368603	0.5432089489164156	0.9651337896565988	0.03718313082223168	0.10745492002394468	0.9868372775178109	False
13_84877516	1.1673745003082558	0.2799413674321459	1.1269243893912062	0.5001031565759797	0.9806239112115592	0.2884323242221249	0.4160919239078369	0.9951990707301421	False
13_84878636	1.6896910920106052	0.1936416950443819	1.6555640751284957	0.5001225651776405	0.9763570212856124	0.1982033194114056	0.3236610995077214	0.9946120056511476	False
13_84881834	0.13519175451418164	0.7131086383417218	0.13567159963349695	0.5000056124937684	0.9931272162776048	0.7126225193469483	0.7792515063680682	0.9988601982867512	False
13_84888787	3.922950170328136	0.047631224641208614	3.779370658867265	0.5331248665696837	0.966781129172302	0.05188817347574126	0.13339025227927342	0.9896925105035942	False
13_84890115	5.429446520686496	0.019799953571340567	5.233946488893706	0.5445592964132352	0.9617340681368166	0.02215021946450624	0.07765335222784134	0.9868372775178109	False
13_84894610	4.056194932594509	0.04400956131173983	3.895890430234431	0.536664917941104	0.966535744633194	0.04840437387587726	0.12746730245774793	0.9886115145615609	False
13_84898105	0.6408555061597951	0.4234011757076367	0.6325325011966925	0.5000416006908621	0.9853050279919376	0.4264278947586543	0.5434043035507512	0.9978541397241464	False
13_84902275	1.4778863890444427	0.22410550935954174	1.4553569910385704	0.5008921651159107	0.9778043534026738	0.22767031928272485	0.3551400485159021	0.9946120056511476	False
13_84901896	5.874584291579707	0.015360999668890929	5.668990666606987	0.5468716884946836	0.9603330457315284	0.01726738855270793	0.06669484135505062	0.9868372775178109	False
13_84902745	0.009112575583031912	0.9239496103340066	0.008887402080290485	0.5000007259741156	0.9982643847619768	0.9248922822929472	0.9427645634565558	0.9997590813771912	False
13_84903715	1.1295849045161788	0.287863896810313	1.0853978637424009	0.5001072789814703	0.9810277403965294	0.2974931476499081	0.4248798066654402	0.99538546894578	False
13_84905296	1.0921796866192324	0.29598876495281623	1.0757995141138963	0.5000722338025924	0.9808722978510452	0.2996391374241961	0.4270031605393365	0.9955854817821709	False
13_84906824	0.09919750492787216	0.752794792988354	0.09677047477816814	0.5000080038006857	0.9942765039255296	0.7557401613815675	0.812844126574218	0.9988601982867512	False
13_84908225	2.0853907108522662	0.1487141687044251	2.043333622485079	0.5001525713221638	0.9737480031155996	0.15287430119381262	0.27207123259894983	0.9944909096113326	False
13_84908656	0.014739990236304125	0.9033675943729972	0.014755442531168228	0.5000008064865883	0.9977345763927654	0.9033172050813456	0.9261792787317744	0.9995090424430764	False
13_84912426	2.132252541360515	0.14422867085734425	2.077709562192468	0.5001675335747721	0.9736037419899224	0.14946430579116246	0.26811956168234785	0.9944909096113326	False
13_84910173	9.033522237202305	0.002650732466963124	8.770724807189254	0.5580169029122569	0.9515888314877858	0.0030610378387158077	0.025757626673607814	0.9868372775178109	False
13_84914374	0.034487491475246664	0.8526736905733383	0.033974423065956216	0.4999956058129408	1.0034135234130768	0.8537612319284114	0.8882214803900181	0.9991532885469094	False
13_84915376	0.5067099783240678	0.4765665601832876	0.490867214553873	0.5000449046037405	0.9871722364278008	0.4835407147565503	0.5927831029331103	0.9979806875754014	False
13_84915900	0.8619239289380403	0.35320085328830897	0.8399121334332449	0.5000673581448755	0.9831834836832368	0.3594219019087821	0.4834759439612283	0.997568988048414	False
13_84918620	2.045307595501868	0.15267612191581725	1.9896752562490287	0.5001651393431626	0.9741879195579716	0.15837483830723542	0.2784116766236851	0.994532804699778	False
13_84918663	0.0019102223824116746	0.9651386840160748	0.0018972830985148907	0.5000001349432415	0.9991905429116379	0.9652568798774086	0.9735577511814288	0.9997590813771912	False
13_84923062	0.14424715399847798	0.704094748243179	0.14469350516446866	0.5000061359775264	0.9929042668556776	0.7036589091150546	0.7721432830992309	0.9988601982867512	False
13_84923181	4.036891162333576	0.044515755661714285	4.061152473997936	0.4944443976608797	1.0383400392342637	0.0438805419953141	0.11966591350636464	0.9880612318268052	False
13_84923408	0.2770716208528654	0.5986270353728849	0.2698274795038742	0.5000223362205378	0.9904579165364924	0.6034475239579349	0.692037935585144	0.9987231033001418	False
13_84923720	0.3178520787551804	0.5729013351508507	0.3175331285056018	0.5000155285236443	0.9895163283368752	0.5730939294398669	0.6673163552357362	0.9983950419518864	False
13_84924717	0.18710931968850275	0.6653334747660518	0.1824855059494439	0.4999785998706127	1.0078782735865102	0.6692458801311777	0.7448979417478825	0.9988601982867512	False
13_84925068	0.42872615157253335	0.5126146690947827	0.4173178031196585	0.5000346634700318	0.9881412959494276	0.5182784515900843	0.6219792186991837	0.9980918642423012	False
13_84926974	0.1862670989456348	0.6660418103154676	0.18176215978746768	0.4999785293391896	1.0078646979361403	0.6698632215434154	0.745392897358509	0.9988601982867512	False
13_84927001	0.3863222463274951	0.5342389480981812	0.37453717818789295	0.4999595817329313	1.0112605248987558	0.5405414450450299	0.6404127553876972	0.9980918642423012	False
13_84929020	0.2473760794100741	0.6189287506672206	0.25185057124690496	0.4999563384493821	1.009457112794947	0.6157750371795978	0.7021381057154558	0.9988601982867512	False
13_84928585	1.0376082077393107	0.3083783926550444	1.0188378195198309	0.5000731212812667	0.9814131734262141	0.31279484031121896	0.4397375880909921	0.9958709239358624	False
13_84929831	0.1448962600108672	0.7034611835054285	0.14072364036474028	0.5000128303912074	0.9931149925372236	0.7075626730870166	0.7751899086012349	0.9988601982867512	False
13_84929741	2.178254151426245	0.13997316437429452	2.167413075356308	0.5005156958817414	1.02748051615736	0.1409631884517677	0.2578883906424341	0.9944909096113326	False
13_84930233	0.4826965606626743	0.4872034177010871	0.4651703168201493	0.5000403264444705	0.9875444550161347	0.49521748006378397	0.6026007667540196	0.9979806875754014	False
13_84928669	3.738212664578839	0.05318130372376462	3.6031839457282326	0.5313646245960304	0.967448301626578	0.057669022640090876	0.14294477514263434	0.9904247968053996	False
13_84939518	0.15090383228043436	0.6976731159006018	0.14723604770188106	0.500012211463127	0.9929412719287803	0.701190807935312	0.7701833955777511	0.9988601982867512	False
13_84940425	0.2200183102608122	0.6390259672269185	0.21534391119712384	0.500002527476614	0.991452380731022	0.6426107586563701	0.7237868603809392	0.9988601982867512	False
13_84944091	0.9695297895715668	0.32479747601281017	0.9374679532447772	0.5000879952481457	0.9823066260692026	0.332929871111049	0.4588460642485418	0.9964597056881452	False
13_84941869	9.937284264071424	0.00161964321601904	13.932404637602305	0.05767853416608114	1.6121047282219547	0.00018950314947219216	0.0077455711725094014	0.9651308937667564	False
13_84946621	1.5131952807998346	0.2186521615621164	1.4634478629996008	0.500134970756219	0.9779116756707932	0.2263823254874816	0.3537816260402469	0.9946120056511476	False
13_84951834	0.5753887317370925	0.4481254885088268	0.5638892733950343	0.4999327285502566	1.0138977388577304	0.4526974259941863	0.5662930103040759	0.9979806875754014	False
13_84953421	0.05215996833896952	0.8193465069356771	0.051332145088963436	0.4999933664045018	1.0041943716447743	0.820761245325057	0.8629627963112422	0.9989064889648234	False
13_84956237	3.7888996786765015	0.05159355418628031	3.7939368703409855	0.4994889639439042	1.0365915918616642	0.05143852913845026	0.13266234287722425	0.9896432687031842	False
13_84970715	0.005356181105749869	0.9416581584861408	0.00529606053896714	0.500000270872336	0.9986507170511424	0.9419859312082988	0.9559854030812552	0.9997590813771912	False
13_84966305	9.750049338805981	0.0017931790230661933	17.879663031646487	0.04751411573376803	1.7953017420778938	2.353224200979387e-05	0.0040564716442835465	0.9106361471437976	False
13_84970783	2.9066015860151992	0.08821758557670878	2.861571522360464	0.5001885832127596	0.9688892513093679	0.0907188285798034	0.19248988872327089	0.9922843813770716	False
13_84970758	5.149494706936935	0.02325313869414736	5.2078239612674215	0.4866354049380401	1.0442623819154115	0.02248546034872434	0.07837100938479125	0.9868372775178109	False
13_84972864	0.7570840999093775	0.38424258937810907	0.7493930992932292	0.5000065261296047	0.9839841194383186	0.3866684471675118	0.5083974430900723	0.9976099674615392	False
13_84972763	3.3414419717062174	0.06755538224338907	3.6270519441350175	0.4007938061350043	1.0473224612901522	0.05684743000475876	0.14158749180532354	0.9904247968053996	False
13_84976648	0.00024413449168392281	0.987533717579792	0.00024102946917992085	0.5	0.9997123399407802	0.9876132410085966	0.990622613149188	0.9998540362365428	False
13_84975875	0.8277143089736967	0.3629342941406739	0.8257845226326026	0.49988299385609397	1.0169767725285352	0.36349431747446	0.487202065485646	0.9975793293339338	False
13_84976969	0.1704270445942626	0.6797325582251799	0.16685106045770226	0.4999793442710986	1.0075470254204109	0.6829256684787404	0.7556662165171643	0.9988601982867512	False
13_84977201	1.0375894083928188	0.3083827751998796	1.0262599022680658	0.5000634321815928	0.9812772959941632	0.3110387307358925	0.43806590257063655	0.9958340354189781	False
13_84977514	0.3956121352987623	0.5293640781245725	0.382113978273992	0.5000367812450722	0.9886955382328994	0.5364740368160374	0.6371064063431781	0.9980918642423012	False
13_84977254	0.1586703540439771	0.6903836511170043	0.1544707012544677	0.5000083717551466	0.9927780947872068	0.6942990900084443	0.7646426266707601	0.9988601982867512	False
13_84978573	9.082398175208596	0.00258081390496101	8.719121614260075	0.5770553397240991	0.9534789357189308	0.0031488971848152576	0.02612670749718205	0.9868372775178109	False
13_84981151	0.16508273111986682	0.6845194359341619	0.16344029044557828	0.5000098886203005	0.9925085910990401	0.6860086750502499	0.7580470156568869	0.9988601982867512	False
13_84982848	0.0514762866052223	0.8205140515046869	0.051924799467087716	0.4999915435616484	1.0042706838658595	0.8197471989964944	0.8622007127588621	0.9989064889648234	False
13_84986370	0.018170100611619944	0.8927727608611963	0.018213623796327738	0.5000081512625195	0.9974814286933936	0.8926451928105312	0.9180520962139028	0.9994446762968446	False
13_84990740	0.0816943187157051	0.7750143191222649	0.08184747738414444	0.5000036869635871	0.9946649278688748	0.7748092047985418	0.8276290031457305	0.9988601982867512	False
13_84990922	0.23071425182291705	0.6309947265723155	0.2319691810225777	0.4999638190854731	1.0090194586408334	0.6300675390759489	0.7137180165550976	0.9988601982867512	False
13_84991159	1.956291292177923	0.1619105140781305	1.9711558661911115	0.4997060487373702	1.0264034337825712	0.1603252267278501	0.28072526660109026	0.9946120056511476	False
13_84994438	0.07535339656027418	0.7836959997238694	0.07476321258218377	0.4999894751670917	1.0050833042360745	0.7845237518119906	0.8351524423410888	0.9988601982867512	False
13_84995407	1.5125659140495031	0.21874796777943173	1.4762110575757106	0.5001182923415448	0.9777129339830041	0.2243682797301189	0.3516041630949933	0.9946120056511476	False
13_84995145	4.323935306896941	0.03757991713499875	4.152262443611107	0.5388062320396098	0.9655905272452919	0.04157893371460564	0.11551432381032666	0.9877287395417464	False
13_84996175	2.827250763531993	0.0926768876139975	2.8922726542332384	0.4830771423412207	1.0333795872703888	0.08900529159499404	0.19015294640980607	0.9922290136133528	False
13_84998524	0.3866411928298135	0.5340702384171593	0.3841488321777433	0.5000215602899851	0.9885028877118358	0.5353911726184005	0.6362332568022222	0.9980918642423012	False
13_85005788	1.2298341350303303	0.2674392972811459	1.2354810857759728	0.4998173777247166	1.0208510533879762	0.2663437394720225	0.3943565947281816	0.9946120056511476	False
13_85006611	0.12684454180167393	0.7217264267282999	0.12776043157282402	0.4999796269611621	1.0066968576070603	0.7207654957082239	0.7856209984205846	0.9988601982867512	False
13_85007110	3.6533025360726015	0.05595814904564789	3.5624034891225165	0.5003725794018541	0.9655236466907696	0.05910210436851372	0.14525096072080118	0.9904247968053996	False
13_85009232	1.502219289717914	0.2203302034773279	1.4956564788553806	0.4997985727076858	1.0228496038519237	0.2213408950047913	0.3483673014894804	0.9946120056511476	False
13_85012899	0.1678999690156786	0.6819849553654038	0.16803617358164047	0.4999748110270642	1.0076572147408698	0.6818630523154859	0.7548232541423342	0.9988601982867512	False
13_85013962	0.16508273111986682	0.6845194359341619	0.16344029044557828	0.5000098886203005	0.9925085910990401	0.6860086750502499	0.7580470156568869	0.9988601982867512	False
13_85015511	0.6025767957421806	0.4375965473096088	0.602902041242487	0.5000274315089454	0.9855531864337644	0.437472903217601	0.5531126100906014	0.997978333337408	False
13_85019805	0.8701894114600464	0.3509028768852914	0.8552678430241941	0.500059461009072	0.9829569152194289	0.3550663493581423	0.4795396514122752	0.997568988048414	False
13_85021473	0.5660108146253151	0.4518484811810487	0.585273266868171	0.4998888060307318	1.014540091909285	0.4442527599549956	0.5590264468053721	0.997978333337408	False
13_85023357	0.4544117886323421	0.5002472780618724	0.43547660281546996	0.5000452177088651	0.9879816356303828	0.5093138258820855	0.6144364141519713	0.9980918642423012	False
13_85024164	0.3185069210464917	0.5725063152652395	0.3180656148288108	0.5000002525272241	0.989509324530055	0.5727724651048725	0.6670446707406051	0.9983950419518864	False
13_85024890	2.7698423894356097	0.09605561888687507	2.682188323324226	0.5002364586930955	0.9701262282608948	0.10147619645546158	0.207429688109617	0.9939155221342548	False
13_85024854	1.6736113317936088	0.19577552374648488	1.6837569221788726	0.4997523420845774	1.0243747893830613	0.1944259929871356	0.3194855879064517	0.9946120056511476	False
13_85028277	0.3080451940483613	0.5788822168922618	0.30437248001180706	0.4999597520432065	1.010245045101141	0.5811541645857954	0.6738743746842449	0.9983965191621698	False
13_85025869	2.6717654327044333	0.10214266377306493	2.559079027294501	0.526121199098638	0.9723541073939562	0.10966245076005277	0.21844458633045372	0.9944909096113326	False
13_85028931	0.09614656684877332	0.7565038479925382	0.09698258877688204	0.4999842808323061	1.0058380315784918	0.7554811411402211	0.8126254120120999	0.9988601982867512	False
13_85029529	1.6689507854124486	0.19639912704727136	1.6762898573470009	0.499756132767009	1.0243008147666255	0.1954181735175432	0.3205888433929691	0.9946120056511476	False
13_85029599	4.807306142258369	0.028339313003178712	4.866248429465486	0.4866333122742078	1.0428026807334765	0.02738697658292677	0.08864717638930736	0.9868372775178109	False
13_85029714	0.10001060031058273	0.7518169136310873	0.10263715526889428	0.49998123236479497	1.0060579314266302	0.7486876062523065	0.8072885488687502	0.9988601982867512	False
13_85030171	0.01613638770493253	0.8989173807930896	0.01591577590443194	0.5000011275322966	0.9976644747794016	0.8996070609126591	0.9233661765903652	0.9994934794907332	False
13_85030194	0.15621795985576625	0.6926626922920239	0.1565631073244731	0.5000070423699423	0.9926225180114367	0.6923406967726826	0.7630466938503047	0.9988601982867512	False
13_85031286	0.012919782351680452	0.9095031838082372	0.012926519790198654	0.5000005493781409	0.9978799770862484	0.9094796921081634	0.9309545466713524	0.9997261015601768	False
13_85031525	0.8882876308003347	0.3459417658903852	0.8849013661274512	0.4998784010452161	1.0175626568890304	0.34686273967310244	0.4719102723508911	0.9971376266924716	False
13_85032327	0.4670617960911727	0.4943419942490035	0.4661826555275184	0.5000229579120447	0.9873079863201388	0.4947485873562655	0.6022037770410084	0.9979806875754014	False
13_85034367	0.0004909197696143508	0.9823229500317268	0.00047948124483809806	0.5000000667970202	0.9995964791734449	0.982530069844862	0.9867273295806321	0.999815356887746	False
13_85035402	0.20252601789934488	0.6526895965937711	0.19921437755328952	0.5000143873586554	0.9917574021017296	0.6553557264642224	0.7340248662509191	0.9988601982867512	False
13_85035423	4.128376450279632	0.042169789894560106	4.2094748110139335	0.479522991746476	1.0405420255359512	0.04019878123562748	0.11296948874901536	0.9869916152317484	False
13_85037313	0.9261368866733621	0.33586876868106363	0.8869712188461563	0.5000867341072773	0.9828710644917356	0.3462994007242069	0.4713874078508276	0.9971177612088056	False
13_85038362	1.5660910321557822	0.21077559991062766	1.514883648043906	0.5001383939427488	0.9775267233197062	0.2183953947197399	0.34526827562363555	0.9946120056511476	False
13_85048405	0.023721234208544214	0.8775963367829303	0.02381971381691983	0.5000010220584619	0.9971174309097852	0.8773445250270159	0.9062876449624742	0.9993268425233552	False
13_85048428	0.2342990923914812	0.628354277449652	0.2334042832335399	0.4999985112155573	0.9910218921167896	0.6290110125313456	0.7128625236584795	0.9988601982867512	False
13_85048697	0.3892533734932897	0.5326921215701301	0.3822589511219121	0.49995247188980696	1.0114490460364824	0.5363967565957458	0.6370500189951319	0.9980918642423012	False
13_85048567	2.3858074500568023	0.12244161322951565	2.304514839084732	0.5191568548544295	0.9733115390148808	0.12899855344366662	0.2431798363399941	0.9944909096113326	False
13_85049310	0.2407355351375457	0.623675376590332	0.2359108831915364	0.500017545514444	0.9910485550671964	0.6271752167409104	0.7113901873483878	0.9988601982867512	False
13_85049498	0.25179171577789816	0.6158162914137433	0.2451226629491429	0.5000126301808149	0.9909057241470652	0.6205304940471581	0.7059764323667934	0.9988601982867512	False
13_85049629	0.06327157933026939	0.8013978579445653	0.06271857815954718	0.4999998143725247	0.9953544248605533	0.8022495933264121	0.8488591244696599	0.9988601982867512	False
13_85051530	0.17935220783755312	0.6719305348694072	0.18035736501406066	0.5000070192186089	0.992069059087918	0.6710663064329749	0.7463309777850936	0.9988601982867512	False
13_85052568	1.8860888452310287	0.16964372147155315	1.8421033216764044	0.5001443942923469	0.9751077878400384	0.17470462505269424	0.29738744316411625	0.9946120056511476	False
13_85059600	0.3131394229986597	0.5757600692338436	0.3038229657977354	0.500018185193629	0.9898943661564812	0.5814956313864901	0.6741494765944093	0.9983965191621698	False
13_85061171	0.2187194834344126	0.6400173445773671	0.2119075586197141	0.5000182261757162	0.9915639120536548	0.6452763699786571	0.7259307187450341	0.9988601982867512	False
13_85061321	0.705009519684495	0.4011055253241269	0.6893779104466375	0.5000538951829295	0.9847332995170186	0.4063760570460195	0.5258820775377296	0.9976099674615392	False
13_85064478	0.4755151705434741	0.4904608138710759	0.473726536059985	0.5000242606249452	0.9872180531745836	0.4912777646979827	0.5992346129464212	0.9979806875754014	False
13_85065064	0.08015960043872639	0.7770812416940114	0.07969492738993722	0.4999888605763478	1.005253716571231	0.7777112620415021	0.8298913318976393	0.9988601982867512	False
13_85066136	0.011728464417313234	0.9137592811739386	0.011988271104200976	0.5000002752407886	0.9979361756592099	0.912813088703062	0.9335369732980277	0.9997261015601768	False
13_85066841	0.08574137987289987	0.7696625758831295	0.08573916580280637	0.4999871615828012	1.0054651455709742	0.7696654658358467	0.8236892931817444	0.9988601982867512	False
13_85067011	2.7464189521921867	0.09747251519194687	2.7009642776465626	0.5001875643310649	0.9697841710732126	0.10028757432782087	0.2058121116606188	0.993867079567044	False
13_85070373	0.4079209001839104	0.5230266650172337	0.4021105791689479	0.4999484413597784	1.0117652343023205	0.5260012740500785	0.6284745855387527	0.9980918642423012	False
13_85071895	0.198428599934104	0.6559922357813712	0.1933913501161441	0.5000162789402964	0.9919164037314578	0.660108888487876	0.7377452920836151	0.9988601982867512	False
13_85074488	2.0957756175325812	0.1477067364223802	2.035599798800831	0.5001746151860798	0.9739140677844944	0.15365356083474013	0.2729654561992763	0.994532804699778	False
13_85074670	0.8523135159195759	0.3558986782001016	0.8464788533383398	0.5000485317692861	0.9829547780972148	0.35755036530360274	0.4818293194844488	0.997568988048414	False
13_85075320	0.032560847163416895	0.8568022522284172	0.032197224398260005	0.4999956011868724	1.0033292663195772	0.8575954836440508	0.8911279918756654	0.9991770010404571	False
13_85076427	0.9314287926988812	0.3344919292132421	0.9266216285832344	0.5000496256886994	0.9821531642258896	0.3357423341996716	0.4614900043458128	0.9966956436566377	False
13_85078089	0.7716139287668682	0.3797182331842641	0.7597744744853117	0.5000515863030708	0.9839185821315216	0.3833991094911495	0.5054453660706505	0.9976099674615392	False
13_85078528	0.02033113265047604	0.8866161432707418	0.02006008269745508	0.5000013996511452	0.9973777079761216	0.8873694086319849	0.914019546474851	0.9994446762968446	False
13_85078616	0.2573432323012241	0.6119512930820613	0.25076179076495464	0.4999709556584674	1.0092333597182241	0.6165391872657914	0.7027857058642273	0.9988601982867512	False
13_85078870	2.112752565011135	0.14607636019695724	2.1194307845180447	0.4996970700690371	1.0273247154835763	0.14544058940039528	0.2632702497503863	0.9944909096113326	False
13_85078730	7.133539720991508	0.007565522918965395	7.246282819367479	0.4735015367494958	1.0538566333760089	0.007104793753500148	0.04018310509747322	0.9868372775178109	False
13_85079280	2.1005718529967226	0.1472440598865894	2.0486503460451786	0.5001656591540706	0.973776865337732	0.1523411860590429	0.27148001979822445	0.9944909096113326	False
13_85079651	4.147490524269983	0.04169627518245178	4.243727488214063	0.4744128542135934	1.0412258520927753	0.03939558273989552	0.11150740468402297	0.9868372775178109	False
13_85080411	0.09339416583708272	0.75990572476049	0.09452115869135014	0.4999844402130537	1.0057731260933358	0.7585062516432552	0.8150033633059618	0.9988601982867512	False
13_85080889	1.3715739492755574	0.2415416414537184	1.2958373059555015	0.5001291346785648	0.9794524835359678	0.2549749898144721	0.3830250160476114	0.9946120056511476	False
13_85080910	0.2855717525588801	0.5930723312794681	0.28747041693350184	0.49995534485298	1.0100484505481375	0.5918461252785405	0.6826679531335702	0.9985656982849924	False
13_85087065	2.0218095025487632	0.15505427321589638	1.9649377925816225	0.5001103546467313	0.9743564044850452	0.16098621348686204	0.2815198155962848	0.9946120056511476	False
13_85088681	0.0305863269771649	0.8611664838946034	0.02931496878954931	0.4999970186909855	1.0031275831176585	0.864053811965183	0.8960974829029573	0.9992372150289488	False
13_85091876	0.050297574040165216	0.8225462795064633	0.05026439727589605	0.4999925419946898	1.0041823681172364	0.8226038399100492	0.8643821626883209	0.9989064889648234	False
13_85092175	0.10852851557999088	0.7418256591160577	0.10570020474187912	0.5000090216616796	0.9940234447376486	0.7450935228719613	0.8044965207867117	0.9988601982867512	False
13_85092281	1.403051389791102	0.2362133359841311	1.4141454858217912	0.4997848601162611	1.0223504339075722	0.2343694362134743	0.362056896542886	0.9946120056511476	False
13_85094381	1.0892545773424445	0.2966364294409849	1.0999927639277305	0.4998287956084852	1.0197211595858091	0.2942676923256429	0.4217876156296616	0.9953268045347652	False
13_85096399	4.9537443379292645	0.02603422482876816	4.830843642215768	0.5291807978394529	0.9619942678424572	0.0279549481983955	0.08977891033443393	0.9868372775178109	False
13_85097564	1.3852206861020593	0.2392138723833769	1.3139707446862303	0.5010089065692469	0.9792706135251332	0.2516769869444423	0.37968107543772817	0.9946120056511476	False
13_85098004	2.0218095025487632	0.15505427321589638	1.9649377925816225	0.5001103546467313	0.9743564044850452	0.16098621348686204	0.2815198155962848	0.9946120056511476	False
13_85101369	1.7821462264890329	0.18188600289198886	1.7293814984332132	0.5001473204081303	0.9759569004022512	0.18848990519045505	0.312937820703042	0.9946120056511476	False
13_85103540	2.4337851598941143	0.11874585775148473	2.3350928641157225	0.5002349723972433	0.9722465916526096	0.12648744716492946	0.2400044882050768	0.9944909096113326	False
13_85101195	2.9121109690359503	0.08791673131355349	2.9782276601144986	0.4830361241763386	1.0338719718104097	0.08439163735507592	0.18350892201629765	0.9913974302453056	False
13_85103701	0.483249632154525	0.4869540422957422	0.4783919518667972	0.5000300440651584	0.9871965198798348	0.4891516005765753	0.597448444022457	0.9979806875754014	False
13_85109087	0.07772229655910934	0.7804081467933272	0.07674490008866998	0.5000049364715315	0.9948712709976628	0.7817580695686167	0.8330302276055369	0.9988601982867512	False
13_85109590	0.4279607959768441	0.5129912546912556	0.4274043522309512	0.4999381000693642	1.0122090705076772	0.5132653493002068	0.6177461806115236	0.9980918642423012	False
13_85112898	1.0892545773424445	0.2966364294409849	1.0999927639277305	0.4998287956084852	1.0197211595858091	0.2942676923256429	0.4217876156296616	0.9953268045347652	False
13_85115272	5.142337111782751	0.02334919475214148	4.843904031949934	0.5634551641691574	0.9647004997566316	0.027744017308714453	0.08936882053046255	0.9868372775178109	False
13_85115666	2.0218095025487632	0.15505427321589638	1.9649377925816225	0.5001103546467313	0.9743564044850452	0.16098621348686204	0.2815198155962848	0.9946120056511476	False
13_85117435	3.7965068672671687	0.051359624564525364	3.814786660383106	0.4992817507913793	1.0367822314990287	0.05080207429646477	0.13157959188090534	0.9895394090940692	False
13_85122007	0.011814900995279487	0.9134433205913848	0.011892076374351744	0.5000004072265223	0.9979602700342859	0.913162200186306	0.9338012533939204	0.9997261015601768	False
13_85122020	2.089572396022902	0.14830757614693202	1.9771004858885133	0.500231589808829	0.9746299404790104	0.1596961980775795	0.2799831179697365	0.9946120056511476	False
13_85123366	3.478457082860757	0.06217268343744632	3.386944686917558	0.5003718494833653	0.9664050416374296	0.06571461437822533	0.15582729067905746	0.9906154533600544	False
13_85124304	0.7193473431998711	0.3963580758753243	0.7261519879612024	0.4998850777738995	1.016009484133352	0.3941333296932742	0.5151468377804345	0.9976099674615392	False
13_85124610	2.5225800339622424	0.1122268322706873	2.487571381043381	0.4998387193938947	1.0293416306386158	0.11474867141551515	0.22511310219836614	0.9944909096113326	False
13_85125494	0.7891652014985482	0.3743526696322697	0.7727577333134832	0.5004529597059203	0.9838409166429724	0.3793652752098056	0.5017648100800074	0.9976099674615392	False
13_85125312	9.53576617094484	0.0020150603674654603	9.084479014694807	0.5922052241413007	0.9538227144684378	0.002577879095575053	0.02360693347944681	0.9847089192621604	False
13_85125518	0.44537287568070383	0.5045405320977634	0.4473913723486476	0.4999931234527923	0.9875250413845048	0.5035763602706219	0.6095483715163014	0.9979875561041772	False
13_85125559	0.009454051799785644	0.9225421970434724	0.009269181715353623	0.4999987640214297	1.0017782499634078	0.92330090345302	0.941535433182986	0.9997590813771912	False
13_85125736	0.07591965530407663	0.7829050739318968	0.0745429022827011	0.5000054310473036	0.9949596270193084	0.7848336438984105	0.8353888135475445	0.9988601982867512	False
13_85127119	0.5704118479967804	0.4500953053708424	0.5645334983964858	0.5000014925491618	0.9860966553258508	0.4524393724676842	0.5660828392795406	0.9979806875754014	False
13_85128145	1.0408725333655582	0.3076186305445039	1.0511167627992108	0.4998359554636027	1.0192762399460862	0.3052500265161694	0.4324015371532819	0.9957723211814274	False
13_85128254	0.05184660527083197	0.8198806414230034	0.05160965646064142	0.5000027646819392	0.9957763841125912	0.8202856543444362	0.8626062460094559	0.9989064889648234	False
13_85129365	3.1610722684764028	0.07541363468842921	3.1276905586164503	0.5000198587576181	0.9673908962590876	0.07697270988533056	0.17267059023883746	0.9906545479567118	False
13_85132743	4.191157365652543	0.04063534675628366	4.207567245910468	0.4992834702096495	1.0386261759491329	0.040244014296946684	0.11306175895490893	0.987039723244032	False
13_85133033	0.2911978782801583	0.5894539224143471	0.2825134782433452	0.5000253649623891	0.9902551242956852	0.5950585066635581	0.6852936670173314	0.9986074829686309	False
13_85133543	0.7526747645127045	0.3856307035954576	0.7399664984368428	0.4999094225387221	1.0159513293853155	0.38967161007032936	0.5111501708992301	0.9976099674615392	False
13_85133674	0.026129974439271564	0.8715833029849649	0.026980248432664663	0.5000001116363725	0.9968890626272352	0.8695291031334932	0.9002644509666443	0.9992372150289488	False
13_85138798	0.03963496642248288	0.8421960008182616	0.04013688446502783	0.500001185240677	0.9962429028493696	0.8412131805013305	0.8786658183883129	0.9989452225199258	False
13_85136812	3.7754397343199457	0.052010228311904494	3.852558296515781	0.4803925084611122	1.0387203563302003	0.04967017419984043	0.12962767832783606	0.9893577791620056	False
13_85139953	0.10536519818913348	0.7454837827027818	0.10466359258134617	0.4999851678723756	1.0060190023688131	0.7463033332856297	0.8054066923238593	0.9988601982867512	False
13_85144358	1.3516414976297997	0.2449913528817789	1.3706294109651935	0.4997813569436831	1.0220678274566892	0.2417037716398629	0.3696446970547009	0.9946120056511476	False
13_85148262	0.02538430212621989	0.8734132046857201	0.02526658656279324	0.4999962962617506	1.0029587150567034	0.8737045891295621	0.9035155518014618	0.9992884494799916	False
13_85146353	1.1412968664941443	0.2853784598206974	1.10719580879595	0.5000977691845109	0.980745588488845	0.29269233075161616	0.42022243954450417	0.9953028944938924	False
13_85151652	0.02470568254680217	0.8751026637854409	0.024273686634842303	0.4999968748938751	1.002881332610465	0.876190552652756	0.9054492391410214	0.9993096725406256	False
13_85149364	11.115368415658054	0.0008561531643667131	10.591952265436703	0.6049350844389916	0.9511784971858616	0.0011358097763867205	0.01590521913319546	0.9782700598527084	False
13_85151753	2.8456287519170482	0.09162274501490476	2.819541430199024	0.5000819583697056	1.0312926503933737	0.09312300471638668	0.19584123373239248	0.9924016713193948	False
13_85152007	0.008048232895628615	0.9285161242804436	0.008069138835708145	0.4999987357009669	1.0016777958542151	0.9284235910287132	0.9454329950282307	0.9997590813771912	False
13_85154594	1.1906410564793646	0.27520028573964506	1.2192367982970609	0.4997892753266708	1.0209088566712663	0.2695104826633781	0.3975091600962116	0.9946120056511476	False
13_85156635	0.023115524583289467	0.879157039220932	0.0227364573001978	0.49999693925866107	1.002790079728054	0.880144427033114	0.9084223902198141	0.9994006602556801	False
13_85158339	0.01080822177595664	0.917199030181374	0.010413035568490159	0.5000011788188888	0.9981330846167252	0.9187215262500004	0.9379944216395276	0.9997261015601768	False
13_85158200	7.456948053233987	0.00631920538264652	7.2221104213022045	0.5535051915959506	0.9557258699466558	0.007201099530201648	0.040470737529425364	0.9868372775178109	False
13_85158675	0.4128504136258755	0.5205262820892325	0.4212013543401554	0.5000074790748077	0.987800102260154	0.5163381997503483	0.6203593639734968	0.9980918642423012	False
13_85161278	0.7882637423134327	0.3746256485379531	0.7690730146605347	0.5000615722790476	0.9838959345950834	0.3805039754957164	0.5028179434793728	0.9976099674615392	False
13_85163594	0.505942946449494	0.4769004174355541	0.4951331402153301	0.5000102500827561	0.9870479415603328	0.4816464197460902	0.5911410350097083	0.9979806875754014	False
13_85164019	2.3771860230399966	0.12311914486374298	2.2520552250607584	0.5002009817830761	0.9729098668651884	0.1334370756247567	0.2487804100100643	0.9944909096113326	False
13_85164778	0.07610438268274322	0.7826477415242208	0.07663090946880402	0.4999877820266531	1.005184393380847	0.7819161081816359	0.8331475588550065	0.9988601982867512	False
13_85169618	1.2757922248329976	0.2586828683130249	1.2184560514215264	0.5000993623965785	0.9799626984278068	0.2696638654774485	0.39766009592684	0.9946120056511476	False
13_85170762	0.10530647511920677	0.7455522616951125	0.10516174805161428	0.4999845725934346	1.006049209081304	0.7457211230577778	0.8049595805236961	0.9988601982867512	False
13_85172893	0.016269732654784264	0.898502836829935	0.016002899130398873	0.4999978433894568	1.0023404446014237	0.8993341182231396	0.9231491707357636	0.9994934794907332	False
13_85176690	0.6747192058520852	0.4114110995429269	0.6608216118729615	0.5000492270502281	0.9850397554221187	0.4162700331833681	0.5345440855082807	0.9978295362662764	False
13_85177888	0.4618820245054565	0.4967457176174773	0.4465659062370833	0.5000414629779673	0.9877754709058946	0.5039702782601614	0.6098929608654717	0.9980149182187872	False
13_85182170	0.01955224642688691	0.888794825119596	0.019112531728751492	0.4999976507913361	1.0025499423660265	0.8900443572354731	0.9160529084195425	0.9994446762968446	False
13_85182782	1.2450883267360382	0.2644926578962609	1.249152715019591	0.4998176711735083	1.020952876327828	0.2637143658318453	0.3917342982594536	0.9946120056511476	False
13_85182933	0.08097293400498272	0.7759832252141892	0.08032458115485497	0.5000048208739395	0.9947410128032932	0.7768580295371136	0.8292249359661858	0.9988601982867512	False
13_85185381	0.9085169443062852	0.3405082234656379	0.8915795588181936	0.5000310977999388	0.9826120609387587	0.34504962115827364	0.4701861864666947	0.9970960609614471	False
13_85185487	2.4626266049566543	0.11658368354666425	2.380317853396264	0.5002161296259298	0.9718742581760164	0.12287254410841696	0.2354707175945044	0.9944909096113326	False
13_85185654	0.7705765576033059	0.3800387487035369	0.7502108075896103	0.5000633552088823	0.9841111943968248	0.3864094960509872	0.5081582240377556	0.9976099674615392	False
13_85192601	0.6813536278256151	0.4091209966507833	0.6682814273299301	0.4999194645245366	1.0151391910103438	0.4136514220341252	0.5322378999301138	0.9978295362662764	False
13_85198399	0.4618820245054565	0.4967457176174773	0.4465659062370833	0.5000414629779673	0.9877754709058946	0.5039702782601614	0.6098929608654717	0.9980149182187872	False
13_85198610	0.04862049025509664	0.8254813481333269	0.04728216274088482	0.5000040579417344	0.9960041732211428	0.8278618612573702	0.8684380647634323	0.9989445677210936	False
13_85204036	0.16272634527007312	0.6866587409095253	0.16050419623570633	0.4999999002230869	0.9925901124073846	0.6886927393046188	0.7601703695307832	0.9988601982867512	False
13_85204403	2.076367127626895	0.14959584578295892	2.0874053591978736	0.4996965297426859	1.0271444789905415	0.14851812395891473	0.2669678928161949	0.9944909096113326	False
13_85206473	0.11723830156834936	0.7320492934207432	0.1144761401337746	0.5000089781275924	0.993772436424158	0.735104551061718	0.7967219015864209	0.9988601982867512	False
13_85207583	1.2299757529288229	0.2674117536005925	1.1972705845146263	0.5000983915094437	0.9799462583531362	0.2738678837059827	0.40176725922744777	0.9946120056511476	False
13_85207636	11.668735016455456	0.0006355921201212089	11.175771771828297	0.6006950858058506	0.949434001018976	0.0008287241587581207	0.013852491836649841	0.9782700598527084	False
13_85208832	0.7142969038721958	0.3980210239488501	0.7072962983438629	0.5000426571188212	0.9844380666397397	0.4003428391084256	0.5206072974341478	0.9976099674615392	False
13_85211193	0.17829016367433326	0.6728467831463176	0.1732429057592526	0.5000147392835923	0.9923598530106624	0.6772456707847878	0.7512007942072537	0.9988601982867512	False
13_85211347	7.255255058390957	0.0070693830232188	7.456884715524211	0.44724042337021797	1.0582801029014393	0.006319427736144467	0.037752183870598435	0.9868372775178109	False
13_85212359	0.4618820245054565	0.4967457176174773	0.4465659062370833	0.5000414629779673	0.9877754709058946	0.5039702782601614	0.6098929608654717	0.9980149182187872	False
13_85218788	0.6766547885256955	0.4107410211374315	0.664847490585089	0.4999189679313692	1.0151133499542997	0.4148537950482256	0.5332847680685853	0.9978295362662764	False
13_85215008	7.574639213352157	0.005919522732021121	7.287725819958722	0.5631036468085165	0.9563772928075712	0.0069427307212830405	0.039672201550025536	0.9868372775178109	False
13_85221130	4.576434541570109	0.032414594707725564	4.482953299837392	0.5004048911420231	0.9612590651720088	0.03423451488782103	0.10201040830705246	0.9868372775178109	False
13_85223489	1.4246125145914448	0.2326456952826053	1.4231608011723438	0.4998012517653994	1.022323529782502	0.2328838505682127	0.360589686355344	0.9946120056511476	False
13_85223526	0.4458520783170741	0.5043113466202693	0.4367809341674729	0.5000341228707744	0.9878291815250856	0.5086802675054607	0.6139072843910138	0.9980918642423012	False
13_85223948	0.25556714857472684	0.6131820718444406	0.2485673421106185	0.5000198325031446	0.9908466487563792	0.618085667265535	0.7040393276122009	0.9988601982867512	False
13_85224754	0.06178751039919207	0.8036926923957145	0.0628743395282072	0.4999891700660911	1.004720401254823	0.8020092864199299	0.8486705970736675	0.9988601982867512	False
13_85229948	8.006128717937713	0.004661929474427229	7.91295465006624	0.524156894980073	0.9507017006332996	0.004908204048609366	0.03302077275727867	0.9868372775178109	False
13_85233456	2.9983301799551327	0.08335038225200364	2.9326393309565897	0.5002182444358931	0.9686119494429106	0.08680547418861295	0.18702487251617997	0.9922290136133528	False
13_85234525	0.6287013307427003	0.4278320747714212	0.6252613596989249	0.500034367482598	0.9853335273749722	0.4290988247529716	0.5457514981093151	0.9978945464388109	False
13_85235869	0.4025773671746151	0.5257611900909442	0.3965800056867009	0.5000268759414185	0.9883690148778524	0.5288607908617334	0.6307989973304293	0.9980918642423012	False
13_85236591	0.03222790706074363	0.8575283723531704	0.031746523705805885	0.4999958502412202	1.0032995547237389	0.8585851171610192	0.8919031755190057	0.9992019593164994	False
13_85238702	0.15259070658723314	0.6960717790220472	0.14930451297550462	0.5000028016247826	0.9928813804343962	0.6992008784589964	0.7686136629392162	0.9988601982867512	False
13_85240508	0.11223431013348772	0.7376146042744236	0.10909323224404943	0.5000087145925549	0.9939344212056784	0.7411788488080444	0.8014447691621579	0.9988601982867512	False
13_85241875	0.20287061287820046	0.6524136795004372	0.1949267320924264	0.4999809517278898	1.0080825526634385	0.6588473875902497	0.7367872767360041	0.9988601982867512	False
13_85243592	6.489588448183214	0.01085080950184092	6.464392292746197	0.5001332399976617	0.9530953352671134	0.011005727221107486	0.05115471606122413	0.9868372775178109	False
13_85244065	3.245589946209237	0.07161590426639197	3.1372496407202566	0.5004147941868929	0.9677949244156959	0.07652274735046505	0.17199963775400648	0.9906545479567118	False
13_85255069	2.4925144711161806	0.11438883967078872	2.379330260711868	0.5002523896900438	0.9720586768848464	0.1229502480926088	0.23555900081619266	0.9944909096113326	False
13_85257489	0.5171043744154531	0.4720794939275065	0.4941843294000137	0.5000531296387392	0.9872170634723858	0.4820666846677069	0.5915243550625872	0.9979806875754014	False
13_85239734	6.132657044827512	0.013270728488253836	5.917436670657481	0.5484147555374472	0.9595924770492312	0.014991754081490116	0.061197929274317615	0.9868372775178109	False
13_85261917	1.8025697842730324	0.17940213071090585	1.80393625214856	0.4997457922128867	1.0251689411400453	0.17923734871224395	0.30256653564677144	0.9946120056511476	False
13_85262508	0.4206020947244156	0.5166367635254219	0.4212210957884963	0.4999379050839392	1.0121367683120184	0.516328369280986	0.6203468334517088	0.9980918642423012	False
13_85265138	3.7195831669254735	0.053777794619985775	3.5950721409462862	0.5289622941025073	0.967301610257948	0.05795111330538937	0.14339473478865852	0.9904247968053996	False
13_85265635	1.3113152140679745	0.2521566667152909	1.3462867367452418	0.4997638283851532	1.0220030930830095	0.24592832495994896	0.3738743177273279	0.9946120056511476	False
13_85270034	0.9673215599455318	0.32534908371972016	0.9238663198993888	0.5000987563106336	0.9825444381720686	0.33646184653985944	0.4621450088938226	0.9966966051951794	False
13_85267309	3.245589946209237	0.07161590426639197	3.1372496407202566	0.5004147941868929	0.9677949244156959	0.07652274735046505	0.17199963775400648	0.9906545479567118	False
13_85271335	0.06679642681132948	0.7960595962173403	0.06478785332365078	0.500005648282798	0.9953293759307272	0.7990825912027599	0.8464806036066259	0.9988601982867512	False
13_85269656	10.066210504421178	0.0015101331404295815	9.633405440581557	0.5891574296146123	0.952147088537359	0.0019107001237144148	0.0203649457513842	0.9847089192621604	False
13_85277001	0.009791933349386994	0.921174636056164	0.009403033523994964	0.5000009692011685	0.9982286506798028	0.9227508221519845	0.9411076867346768	0.9997590813771912	False
13_85277011	0.6870524897321388	0.4071687512652008	0.6905623542479589	0.5000278204030282	0.9845059235500314	0.4059731690444893	0.5255317924968375	0.9976099674615392	False
13_85278247	0.07467317728364975	0.7846503375738694	0.07410596366025858	0.4999895974369272	1.0050615011055828	0.7854497079195563	0.8358854778656876	0.9988601982867512	False
13_85278841	3.7195831669254735	0.053777794619985775	3.5950721409462862	0.5289622941025073	0.967301610257948	0.05795111330538937	0.14339473478865852	0.9904247968053996	False
13_85279361	1.4155500800941354	0.2341372289276972	1.4569936932821292	0.4997374537236071	1.0229228023181256	0.22740906194606325	0.3548780466966981	0.9946120056511476	False
13_85280988	5.5226405370021325	0.018771903007564927	5.4814166896576335	0.5004393767559316	0.9569063512119276	0.019219676186272627	0.07107653699665037	0.9868372775178109	False
13_85281198	0.3705756177285196	0.5426906742526776	0.3584117930404318	0.5000332232413034	0.9890437438901888	0.5493896107006715	0.6477197582976261	0.998170512344495	False
13_85281314	2.0180998313441023	0.15543354214050498	2.0215694276994327	0.5000862889313663	0.9735896275798824	0.15507878614550394	0.2746416982730093	0.994532804699778	False
13_85281225	4.4970160998818764	0.03395405350321612	4.3245441338767705	0.539283615115937	0.9649009248719717	0.03756647549211534	0.10816859019668933	0.9868372775178109	False
13_85282208	7.262743651539836	0.007039965874288789	6.961926478536043	0.5650591039557655	0.9575612362126024	0.008326233435179575	0.043840878321229036	0.9868372775178109	False
13_85282452	3.245589946209237	0.07161590426639197	3.1372496407202566	0.5004147941868929	0.9677949244156959	0.07652274735046505	0.17199963775400648	0.9906545479567118	False
13_85282226	4.132104200808385	0.04207700034676831	3.96007333712987	0.5387814751571155	0.9664234463255552	0.0465916734772488	0.1243921984971348	0.9880612318268052	False
13_85285394	0.019539793511128768	0.8888300141733134	0.019312111402541632	0.500001263301549	0.9974248940354526	0.8894754178076695	0.9156263011095775	0.9994446762968446	False
13_85286453	2.0679888156331567	0.15041976794514467	2.079195127109415	0.5000828507183132	0.9731683118758544	0.14931889337217075	0.2679503996382097	0.9944909096113326	False
13_85287925	0.004670123211630186	0.9455163365912864	0.004641288378479658	0.4999994569557061	1.0012668175097732	0.9456845359334488	0.9587985052226644	0.9997590813771912	False
13_85289183	0.21915403259497168	0.639685260395872	0.21258632637182007	0.5000189995254708	0.9915453263920556	0.6447477764182492	0.7255377160162282	0.9988601982867512	False
13_85289468	0.3782648238827449	0.5385333392156522	0.3752481628507667	0.5000223242383478	0.9886455765600936	0.5401573754056798	0.6400966444971359	0.9980918642423012	False
13_85289772	0.008277482244750445	0.9275079507531204	0.008227616985095665	0.4999988271125101	1.001686853327876	0.9277260341275799	0.9449084218206506	0.9997590813771912	False
13_85292442	0.0006064989025587053	0.9803523246650888	0.0005901003314647825	0.5	0.9995531637886921	0.9806197096351787	0.9853096719110698	0.999815356887746	False
13_85292058	3.7195831669254735	0.053777794619985775	3.5950721409462862	0.5289622941025073	0.967301610257948	0.05795111330538937	0.14339473478865852	0.9904247968053996	False
13_85293982	0.8210998745196889	0.36485878454411896	0.8152168426749995	0.4998896265353132	1.0168270815639864	0.3665823706718683	0.4900191546112605	0.9975793293339338	False
13_85294128	1.2476817700181757	0.26399570895616065	1.2105285530451508	0.500103933321823	0.9798696264832728	0.2712274685763758	0.3991945152766995	0.9946120056511476	False
13_85293112	0.3597766995385996	0.5486302770079643	0.3532040039499407	0.5000252473874465	0.9890411368178184	0.5523050008186761	0.6501278967576136	0.998170512344495	False
13_85296644	0.5032509085974084	0.478075173364169	0.4974038711261528	0.5000322883399565	0.9869557012800064	0.480643065148454	0.5902525071011037	0.9979806875754014	False
13_85296712	0.006411654725866356	0.9361793486406881	0.006156350013043266	0.5000003956543438	0.9985664781342022	0.9374602293145594	0.95246603516634	0.9997590813771912	False
13_85296033	0.39515789763495945	0.5296005755198494	0.3869534310179006	0.5000305540637594	0.9885452709192414	0.5339051706020959	0.6350012786827915	0.9980918642423012	False
13_85299397	1.6717124690303535	0.19602932028707765	1.725575823118561	0.4996871961191311	1.0249892408962853	0.18897689338764945	0.3134817592624763	0.9946120056511476	False
13_85301567	0.5830477084146253	0.44512018995889935	0.5822845766415412	0.4999164626908594	1.0142556731885477	0.4454182305389206	0.5600021187973205	0.997978333337408	False
13_85301994	0.1542970292355932	0.6944623256356807	0.15648215570763568	0.499973668726769	1.0074376755342194	0.6924161814093811	0.7631093464592448	0.9988601982867512	False
13_85303803	0.2811355699094662	0.5959578882208206	0.2690004063661036	0.5000490435809855	0.9905642487350421	0.6040030975664269	0.6925101084288833	0.9987319915932354	False
13_85305386	4.277450597282325	0.03862123487618085	4.20756778800569	0.5003368004988498	0.9623652357942613	0.04024400143494911	0.11306175895490893	0.987039723244032	False
13_85307464	1.1006965363201289	0.29411329451740004	1.0828720132230956	0.5000756418671282	0.9808213541791873	0.2980559543848001	0.4254339974699737	0.9954583682847934	False
13_85307773	2.141141178876353	0.1433951875534255	2.1553794182182173	0.4996834352581032	1.027603150439131	0.14207134458168647	0.2592576349323608	0.9944909096113326	False
13_85310899	0.6209198244208379	0.4307056787525635	0.6121479336179618	0.5000223425673727	0.9855510704489824	0.4339802195315564	0.5500471888059153	0.9978945464388109	False
13_85313394	8.540560488066603	0.00347318667661789	8.359513267241711	0.5421152489368489	0.9512024180057312	0.003836733229309664	0.028954048867895838	0.9868372775178109	False
13_85316571	0.8095420206776964	0.36825568705889294	0.8181513111376262	0.499972814372059	0.9830908970992764	0.36572123400102097	0.4892456796754367	0.9975793293339338	False
13_85317893	0.5767488968971008	0.4475894785125703	0.5721079558206839	0.4999229883269638	1.0140829913793243	0.4494224847095963	0.5634292165063425	0.9979806875754014	False
13_85322234	3.172376529998189	0.07489339584206378	3.04021630004354	0.5303607835759183	0.9701065287534556	0.0812250935027996	0.17884642877281196	0.990967197871558	False
13_85325916	0.5521632837921118	0.4574351223477736	0.5394891252180969	0.5000099302978066	0.9864937251360402	0.462644526651657	0.5748786960055544	0.9979806875754014	False
13_85329154	0.2762975076768868	0.5991382942931514	0.27332896447114763	0.5000030832716661	0.9903192170592992	0.6011073662840971	0.6901708878387299	0.9987190688101364	False
13_85331540	0.9531847081070168	0.3289099799316841	0.9411297420265328	0.4998797839205238	1.01803486655508	0.3319874701859145	0.4579529797865596	0.9964597056881452	False
13_85331536	9.961530221869566	0.0015984514207477707	9.685097535173554	0.5616193809753172	0.94944102450459	0.0018576852624888614	0.02010123522466372	0.9846360791371128	False
13_85331808	0.2553836466401407	0.6133095396184678	0.2480959913227707	0.4999722560450442	1.0091702712579764	0.6184189507346725	0.7043041772772657	0.9988601982867512	False
13_85333648	1.119825614404817	0.2899560067657778	1.100548619375331	0.5000782706158037	0.9806764690903521	0.29414573681690914	0.4216554755817152	0.9953268045347652	False
13_85333688	0.2547646353486925	0.6137399540949032	0.2512366738301353	0.5000172463943723	0.9907334447190348	0.6162056404349032	0.7025031995548248	0.9988601982867512	False
13_85333698	3.962419531951753	0.04652678247000375	3.9328724785336817	0.5083408711425845	1.036456117297026	0.04735099917952645	0.12568625965633334	0.9882278514310954	False
13_85334073	2.4251234746354267	0.11940383304306725	2.383729916997254	0.4998871967320904	1.0286636902361506	0.12260450118998124	0.2351147368618903	0.9944909096113326	False
13_85334802	3.9436166443535967	0.04704952274179175	3.8250596115540247	0.5002204311602026	0.9643318359195228	0.05049155182541598	0.13106014479587494	0.9895394090940692	False
13_85335896	3.3247467897644465	0.0682445223501923	3.36895048041697	0.4993343504011575	1.0346592649762747	0.06643606569785143	0.15687017183332355	0.9906154533600544	False
13_85341687	2.7607720097828405	0.09660161028128487	2.9500500767971967	0.4404500106498537	1.0380889760265644	0.08587489706506646	0.18565961521045865	0.9918317826301462	False
13_85344187	1.5736405291503388	0.20967910732806366	1.577791304913262	0.4997719787223209	1.023553019212599	0.20907912524139427	0.3353423936600116	0.9946120056511476	False
13_85344738	0.4644173826698079	0.4955667073926512	0.4567275640911248	0.4999431222032168	1.012525988148461	0.4991573347977122	0.6058564241422146	0.9979875561041772	False
13_85345198	1.336883140873795	0.2475843813876648	1.2977357403105998	0.5001111161695899	0.9791547589231201	0.25462723122870434	0.3826713135916861	0.9946120056511476	False
13_85348134	1.2126173390875865	0.2708143834012082	1.225900489032938	0.4998078524522957	1.0208346612605987	0.2682057792536705	0.3962145293678409	0.9946120056511476	False
13_85348149	0.002612639867475508	0.9592346889857436	0.0025495542722637765	0.4999996617477672	1.000930272942848	0.9597294389206072	0.9694283746831059	0.9997590813771912	False
13_85351709	0.13045922417575184	0.7179563739953321	0.13090766405366594	0.4999985587393639	0.9932496984625656	0.7174927919246817	0.7830368630863929	0.9988601982867512	False
13_85354827	0.9656616914882648	0.3257645289512735	0.9896508875572181	0.4998257269124937	1.0188384276374542	0.3198277155902828	0.4463781950694675	0.995975606201621	False
13_85355072	0.2789472568070437	0.5973920534233861	0.2823334481836355	0.4999534970178383	1.0099850212055541	0.5951758550804636	0.6853882154999137	0.9986074829686309	False
13_85356018	0.12908008877451493	0.7193877474082736	0.12960616460622987	0.5000054201653163	0.9932806103577504	0.7188407308398914	0.7841105009759568	0.9988601982867512	False
13_85355843	3.0033627724582166	0.08309188576836246	2.901325107599405	0.52409361367841	0.970348860215654	0.0885067676022917	0.18945522417388266	0.9922290136133528	False
13_85358314	0.00161718540694622	0.9679223218808422	0.001576273778482573	0.4999997503911151	1.0007310052248122	0.9683304564109738	0.9758679237438008	0.9998092303972684	False
13_85362482	0.4769332143326324	0.4898147382123633	0.4819440661303816	0.5000146545505524	0.9870148102875841	0.487543051700192	0.5960866041317687	0.9979806875754014	False
13_85363060	0.11495998807851038	0.7345664143613422	0.1120512885863718	0.5000092249975208	0.9938443142619932	0.7378207503782751	0.7988646208121715	0.9988601982867512	False
13_85363298	2.713582075675788	0.09949734663800593	2.661835794293438	0.5001905970334884	0.9700430537305368	0.10278204635327004	0.2092107309110316	0.9939155221342548	False
13_85363754	0.01699463005445878	0.8962788795392888	0.01710354051829199	0.5000005553807717	0.9975543587799572	0.8959489451914455	0.9205519353106116	0.9994934794907332	False
13_85363755	0.8920850623005947	0.3449129006391195	0.874637785138475	0.5000652362877671	0.9827870694543792	0.349674565275526	0.474519468728659	0.9972749918634086	False
13_85364444	0.027878043576095024	0.8673958626243825	0.028968582264496945	0.4999999319726503	0.9967658436983188	0.8648515989549921	0.8967063523480204	0.9992372150289488	False
13_85365689	2.697568407208905	0.10050141986037398	2.7023980169542483	0.5001133006533908	0.9694876079853684	0.1001974378414472	0.2056822498893612	0.993867079567044	False
13_85370434	0.6443401488517964	0.4221435222993054	0.6367928086147003	0.5000149715093212	0.9852453933050196	0.4248745593576825	0.5420641072886059	0.9978541397241464	False
13_85371832	3.193504006315436	0.07393138352204298	3.0603219237455046	0.5306161643427689	0.9700228217566921	0.08022577337925285	0.17738719255368046	0.9907024138223794	False
13_85373311	2.853843983054503	0.09115574622727153	2.784772858452925	0.5002212920774692	0.9694457390602648	0.09516418536315464	0.1987186971902583	0.9931166003026021	False
13_85373550	2.0286722444174643	0.15435540627169653	2.0013209905373515	0.5001175671873914	0.9739412882689484	0.15716218666347692	0.2770048407683944	0.994532804699778	False
13_85374994	0.6712915734509011	0.4126016678950243	0.65194370827885	0.5000563301105083	0.9852036181393516	0.4194186091992197	0.5372318824318097	0.9978530551175684	False
13_85377797	0.054376322559903656	0.8156159577244727	0.05339733624350629	0.5000039691637472	0.9957331206882766	0.817253711616748	0.8602858212019846	0.9988938851476272	False
13_85381377	2.3720888556272257	0.1235216714954851	2.3467444733614684	0.5000906135308739	0.9717181437877616	0.12554494955047354	0.2387861797457785	0.9944909096113326	False
13_85382433	0.16112620528296873	0.688121756711973	0.1651488778697967	0.5000016890555271	0.9923371080796426	0.6844596402533807	0.7568737031621909	0.9988601982867512	False
13_85385093	2.2848264245993732	0.13064475692338484	2.274097884339426	0.5001176550345475	0.9720901821112002	0.13155165163329566	0.2464497329574936	0.9944909096113326	False
13_85385315	1.5312641679846024	0.21592281478694264	1.4698095857565932	0.5001470282644075	0.9779483968493721	0.2253757391801485	0.35267894012290163	0.9946120056511476	False
13_85386413	0.4553384185409186	0.4998106662312813	0.4508061368433118	0.5000255758389754	0.9875697050611658	0.5019523812501567	0.6082161492225665	0.9979875561041772	False
13_85386851	5.619270140434423	0.017764045045302268	5.486985791059852	0.5307219360730486	0.9596053165068292	0.01915854546255147	0.07093186642691601	0.9868372775178109	False
13_85388853	0.2609216773313392	0.609487656143771	0.25630695955987903	0.500018533986325	0.9906590277541492	0.6126687516285924	0.6996513667097071	0.9988601982867512	False
13_85388855	3.9149178663462862	0.04785935391307405	3.80448258546312	0.5004330104213279	0.9644535352052426	0.05111556639236148	0.1321013172426245	0.9896130278259118	False
13_85388857	2.244386903957832	0.13410004964335198	2.296989364480396	0.4993946843188237	1.0286950464637263	0.12962503414869042	0.2439618548134006	0.9944909096113326	False
13_85391073	0.6014557144067396	0.4380231435089991	0.5970693096387549	0.5000350206100028	0.985680126167818	0.4396984069811616	0.555068510627876	0.997978333337408	False
13_85390088	4.610583651565946	0.03177521674874051	4.461783726590512	0.5341822472480796	0.9639207960655196	0.034661285133972486	0.10282204437741248	0.9868372775178109	False
13_85391239	1.1191871425426143	0.2900935505061255	1.0948364773175854	0.5003537836365646	0.9808179662202188	0.2954020808549138	0.4228612535192256	0.9953268045347652	False
13_85394807	0.03362979358567486	0.8544965106616114	0.033635744133789565	0.4999947948092132	1.0034223571025596	0.8544837820081447	0.8887511797201478	0.9991619700277432	False
13_85398316	0.006969725920910719	0.9334659959450724	0.007185061669588322	0.4999996846737668	0.9983956199842482	0.9324484235712116	0.9485639167677178	0.9997590813771912	False
13_85401740	0.6411307880686365	0.42330161885598017	0.6623094009919441	0.4999981549154601	0.984612752031186	0.4157458199239039	0.5340821649096407	0.9978295362662764	False
13_85402509	0.2042351706643899	0.6513238385768148	0.2053618055942934	0.5000075509630579	0.9915382613546668	0.6504273207071929	0.7300897128403104	0.9988601982867512	False
13_85405595	0.09941605145634468	0.7525315235727839	0.09813426969049033	0.5000000617496199	0.9942023898770314	0.7540801760537724	0.8114891215135959	0.9988601982867512	False
13_85407191	0.4553384185409186	0.4998106662312813	0.4508061368433118	0.5000255758389754	0.9875697050611658	0.5019523812501567	0.6082161492225665	0.9979875561041772	False
13_85407674	0.4164126247303557	0.5187325242662546	0.4166676806162286	0.499937845627916	1.012065988801346	0.5186045076210579	0.6222497640559704	0.9980918642423012	False
13_85407719	0.7360448409704929	0.39093080979765504	0.7395069335543667	0.5000291563189029	0.9839710399238488	0.3898188706599419	0.5112857283622095	0.9976099674615392	False
13_85408670	7.475623398774927	0.006253990735502479	7.307789529389992	0.5389706120747968	0.9541138947117496	0.0068656330865042295	0.039441526035291635	0.9868372775178109	False
13_85409473	0.07564043704154244	0.7832946759692998	0.07451582842622884	0.4999901776569402	1.0050568715463053	0.7848717603648052	0.8354286833895973	0.9988601982867512	False
13_85408745	3.940263448271992	0.04714339401100054	4.230655592305993	0.4006617734057751	1.0507215624069928	0.039700103155030135	0.11206672161110616	0.9868372775178109	False
13_85412106	0.049808506082094084	0.8233968229606261	0.0486599426731118	0.5000038141985205	0.995937203244016	0.8254116976935795	0.8665436776967534	0.9989064889648234	False
13_85412405	3.6626606244072377	0.05564470751241857	3.6026186328017498	0.5001170000083138	0.9651246013399584	0.0576886342266163	0.14298065800048185	0.9904247968053996	False
13_85423688	2.9647907632496526	0.08509546630514843	2.9518789497960825	0.5001531854193375	0.9682213697932196	0.08577777501323648	0.18551551420989648	0.9917608134635728	False
13_85427015	0.4553384185409186	0.4998106662312813	0.4508061368433118	0.5000255758389754	0.9875697050611658	0.5019523812501567	0.6082161492225665	0.9979875561041772	False
13_85428029	5.468118504561744	0.019366464029391458	5.70881156564792	0.428669121467644	1.0537718932777604	0.016879963132015674	0.06577327843445939	0.9868372775178109	False
13_85429910	0.4906477269157676	0.4836385105206413	0.4857122578323471	0.4999350533536681	1.0129605882203252	0.4858462281409472	0.5946974249208157	0.9979806875754014	False
13_85430675	2.310768137239279	0.12848054423485222	2.260187668260187	0.5001704207064394	0.9724222683055522	0.132737974403363	0.2479214996984131	0.9944909096113326	False
13_85430800	0.2400380418480524	0.6241786402931586	0.2410393271238717	0.4999625440967935	1.0091887179849042	0.6234564637208854	0.7083794447042313	0.9988601982867512	False
13_85431965	0.024159906687629008	0.8764787295360753	0.02379010946970084	0.500001592275864	0.9971472432211428	0.8774201670471118	0.9063423236030036	0.9993268425233552	False
13_85436091	0.032872351203543815	0.8561263457466862	0.033363814214681035	0.4999942952511215	1.0034333888380456	0.8550666532350424	0.8892205047180263	0.9991770010404571	False
13_85436453	0.1299073090879972	0.7185281633680012	0.13162268461019264	0.4999781692563981	1.0068174663016745	0.7167554814504343	0.7824644460683494	0.9988601982867512	False
13_85437371	0.08569397000805877	0.7697244672735704	0.08440172926930245	0.5000059854857253	0.9946285696999094	0.7714186382528956	0.82504258953485	0.9988601982867512	False
13_85439571	3.3153660339488624	0.06863503474441524	3.2183344621880687	0.5002709632739649	0.9672566886497168	0.07281768588743665	0.16648051247555834	0.9906545479567118	False
13_85439956	1.1496235723068082	0.2836279629710762	1.1690036167638027	0.4998079035833422	1.0204017114919228	0.2796060650358865	0.4073581502215909	0.9948015175650892	False
13_85442477	0.0008031998805417827	0.9773903549359724	0.0008039961976464838	0.4999998960935807	1.0005291434870998	0.977379152765168	0.9828565374864798	0.999815356887746	False
13_85447504	3.0836287379646588	0.07908389989174802	3.0030658561590826	0.5192042769110383	0.9694414124795926	0.08310711265941363	0.1816623787600821	0.9913974302453056	False
13_85449082	0.0058282654899990405	0.9391461548918124	0.0058926508500007895	0.4999989218755279	1.0014396032839388	0.9388116053255442	0.9535225859807384	0.9997590813771912	False
13_85452156	0.9246885041766576	0.3362469280432397	0.9313978270220103	0.5000288532331779	0.981994036635662	0.3344999638378981	0.46030757874436207	0.9966033022763588	False
13_85448937	0.024159906687629008	0.8764787295360753	0.02379010946970084	0.500001592275864	0.9971472432211428	0.8774201670471118	0.9063423236030036	0.9993268425233552	False
13_85453265	0.007207181047132138	0.9323447731100336	0.007168966301833279	0.4999998779613394	0.9984257622619296	0.9325239468216868	0.9486220128232804	0.9997590813771912	False
13_85453118	3.424509879990752	0.06423530756397078	3.3517840801214334	0.5002427188077562	0.9664477788020608	0.06713221745683517	0.15792045738682806	0.9906154533600544	False
13_85454676	1.1003074051203896	0.2941986516354877	1.0770065127253474	0.5000829209083235	0.9809226551024052	0.2993681859768529	0.426758245795298	0.9955854817821709	False
13_85455473	0.1127524445837622	0.7370320159975872	0.10992560818704078	0.5000670093430291	0.9939031179203318	0.7402288457092012	0.8007151510525923	0.9988601982867512	False
13_85455806	2.81314439303992	0.09349495549044896	2.7491975375960465	0.5154735867740288	0.9704973109852212	0.09730325232218008	0.20165824368789206	0.9931436662372756	False
13_85456479	0.8249649651438915	0.3637325143587665	0.8343599171457754	0.4998675364304512	1.0171803246455993	0.3610148356708287	0.4849363193187041	0.997568988048414	False
13_85456619	5.160659360515865	0.02310412443435894	4.978139596107212	0.5415503208310204	0.9624628321990821	0.025669573188236483	0.0851403389961799	0.9868372775178109	False
13_85456851	0.5423898050415801	0.4614439978517642	0.5357615069005988	0.5000345847557852	0.9864675403995236	0.4641946231766557	0.5762388271887262	0.9979806875754014	False
13_85457221	0.7874311025510963	0.37487803571457545	0.7847517293957935	0.499889374292361	1.0165396254096262	0.3756918202478129	0.4983399906476742	0.9976099674615392	False
13_85457533	1.950417024258116	0.162541919480082	1.882508770399	0.5001747751053219	0.9749897399898614	0.17004928338644165	0.2920340625147732	0.9946120056511476	False
13_85458001	0.6385395593032115	0.42424013915828496	0.6245953133911826	0.5000484199383151	0.9854636821188768	0.42934474706993775	0.5459719213789498	0.9978945464388109	False
13_85459283	0.4892420615362596	0.4842655983492698	0.4786034558128449	0.5000370092221599	0.9872704852984028	0.4890555756113083	0.5973704130458679	0.9979806875754014	False
13_85459717	0.8747734404243204	0.3496371993348345	0.8709910342877265	0.5000036584885503	0.9826860750422814	0.35068109452285634	0.4754757753687533	0.9973586404858026	False
13_85461719	0.3268225245533927	0.5675361181995139	0.3291751539254619	0.4999484573829213	1.0107568006521046	0.5661451914471713	0.6615825023793752	0.9983491687939406	False
13_85461132	3.994250927253802	0.04565574208271317	4.089819575663569	0.4751989104384846	1.0404150853404508	0.043142247184091535	0.11832457810587492	0.9877314793876086	False
13_85461983	2.350129541255342	0.12527259696698426	2.4040437614457915	0.4993737639588335	1.0293525904628056	0.12102205532727273	0.23307340094878834	0.9944909096113326	False
13_85462442	0.6745303539589429	0.4114765642691476	0.6751331141240371	0.5000301776473948	0.9847117942534058	0.4112676736060098	0.5301475810682043	0.9977697916375602	False
13_85464609	0.12264439038104058	0.726183945690735	0.12216660204649088	0.4999822174918111	1.0065123755454268	0.7266964120450887	0.7902339391460905	0.9988601982867512	False
13_85464691	1.0411219691186773	0.3075606750923108	1.0566512430268629	0.499828109661053	1.0193749187382313	0.3039802032731436	0.4311684198955069	0.9957219894449626	False
13_85465735	0.3379784490015112	0.5609984301275841	0.3486440544256766	0.4999341503588885	1.0112028473239147	0.5548817033530274	0.6522615028766091	0.9982334693534228	False
13_85469191	2.557037372304194	0.10980418082031684	2.534749255137285	0.50014792477132	0.9706048473372926	0.11136457632963026	0.22068982800719708	0.9944909096113326	False
13_85470027	0.6459709633574562	0.4215568591656137	0.6404006748562097	0.5000389347602561	0.9851814414610937	0.4235657442462039	0.540913007991625	0.9978541397241464	False
13_85470484	3.8277603745035553	0.050410248845027206	3.770365200110973	0.5002487223747794	0.9643143649913736	0.052168241488091294	0.1338658425380458	0.9898611912312988	False
13_85470916	1.7883477449463498	0.1811276034103396	1.7527557771463762	0.5001300397850144	0.9756738356842566	0.18553066754003888	0.3096149541525295	0.9946120056511476	False
13_85472939	0.11305443580583585	0.7366931451319164	0.11119584180778476	0.5000076471269559	0.9938398603516841	0.7387867728447064	0.7996210086728298	0.9988601982867512	False
13_85474485	0.005006048062464075	0.9435939952025776	0.0049246253292949405	0.4999994032520219	1.0012982390829324	0.944053835305157	0.9575522878739292	0.9997590813771912	False
13_85479185	0.04755317312232421	0.8273769863164142	0.048633581449394114	0.5000006875334269	0.9958439077595822	0.8254582332763697	0.866573864862879	0.9989064889648234	False
13_85481874	1.2550169313804247	0.26259642939229266	1.27841012341014	0.499786690694398	1.02135719332553	0.2581948553356772	0.38627269946739584	0.9946120056511476	False
13_85482031	0.21207085808183024	0.6451491061217047	0.2132949373444717	0.4999665789402926	1.008649597151961	0.6441970329276461	0.7250871868010318	0.9988601982867512	False
13_85483943	0.1849535541987564	0.6671503464944848	0.18217528314562514	0.4999766799134906	1.007910307196726	0.6695104630182311	0.7451052649265569	0.9988601982867512	False
13_85484107	0.2977108106435793	0.5853211086277785	0.29856613654555986	0.5000125577286343	0.9898138798009058	0.5847827237308784	0.676808225490157	0.9984171382332532	False
13_85484283	0.040694383796363816	0.8401289884275358	0.04107685279450378	0.5000013193934919	0.9962051867593524	0.8393896487042278	0.8772777783157042	0.9989452225199258	False
13_85484603	0.20499417109374465	0.6507195388383878	0.20137655086364248	0.5000141358276259	0.9917184291118412	0.6536120206441687	0.732619739103145	0.9988601982867512	False
13_85486845	0.8039941525580616	0.3699018601620061	0.7981190591963241	0.500012934823201	0.9834500023697776	0.3716563355464929	0.4946446258585544	0.9976099674615392	False
13_85488869	0.3290978844762691	0.5661907698140811	0.32375002636763384	0.5000225128938485	0.9894962663064948	0.5693626840336501	0.6642349860142289	0.9983950419518864	False
13_85489071	1.7421535389493101	0.1868661903119644	1.7559014760445282	0.4997375780005885	1.0249161274599574	0.18513655136482354	0.3091672727831941	0.9946120056511476	False
13_85489771	0.035082354263167304	0.8514231955767336	0.034994668974832166	0.5000018226833233	0.9965180624585014	0.8516068306134907	0.8865583384072454	0.9990118416354218	False
13_85489891	0.2357372767376944	0.6273019741395494	0.2375663953862385	0.4999623717288162	1.0091381319227215	0.6259693438972374	0.7104412851075318	0.9988601982867512	False
13_85491141	0.011957942645686614	0.9129230037460676	0.0117183757465682	0.50000105120246	0.9980023902416476	0.9137962359991588	0.9342677305459376	0.9997261015601768	False
13_85491464	0.06064420552217342	0.8054806294712092	0.060377416320989134	0.4999911851226017	1.0045755471762277	0.8059004100529934	0.8516483047058374	0.9988601982867512	False
13_85491673	1.1979301096266397	0.2737357754851274	1.215996516697487	0.4998030149989671	1.020791453487596	0.2701477705357954	0.3981379644623011	0.9946120056511476	False
13_85492693	0.5276383298545966	0.4676014503830756	0.523721883102553	0.5000286617070249	0.9865872611346208	0.4692583363625382	0.5805493266838031	0.9979806875754014	False
13_85493744	0.8280564937032295	0.36283511677884495	0.8009463744238019	0.5000748098051816	0.983638357454841	0.3708105696855503	0.4939036163655449	0.9976099674615392	False
13_85494236	0.8836730705361617	0.3471976247567852	0.8772736796890968	0.5000496952284046	0.9826516998216984	0.3489494853622465	0.4738240247694242	0.9972368753641004	False
13_85494540	0.4320512190234922	0.5109841590459447	0.4256002928923408	0.4999459972330894	1.0121005857342376	0.5141557524911022	0.6185128207172812	0.9980918642423012	False
13_85495492	0.1444257229966155	0.7039202922478545	0.14061698375735432	0.5000119580400295	0.9931088485997316	0.7076684157988659	0.7752719265620293	0.9988601982867512	False
13_85499270	1.1179028399942013	0.29037047524915705	1.099227408736624	0.5000781056832542	0.9806828661492848	0.29443571831384896	0.4219413993061508	0.9953268045347652	False
13_85499682	0.007327855823582752	0.9317820961449036	0.0073444063746137545	0.4999987269317314	1.0016002997255693	0.9317052899888384	0.9479607430143764	0.9997590813771912	False
13_85501825	0.1534243513586233	0.695284171273586	0.1523368705784378	0.4999784745079402	1.0072615868823995	0.6963120896029832	0.7662846945941619	0.9988601982867512	False
13_85503534	0.90702982097676	0.3409037247638645	0.914805997028452	0.4998580103205784	1.0179676702873888	0.3388424538148393	0.4643896810013937	0.996762672454179	False
