## Supplementary material for "Trex-QTL: A mixture-model for identification of genetic effects with global effects on molecular phenotypes": Wu_etal_SuppDataset1 (part 223 of 300)

Variant	CPMA	CPMA_p	Trex-QTL S	predicted_T	predicted_L	Trex-QTL_p	pval	pval_corrected	pass_fdr
13_85504290	0.8440966298897479	0.35822775497260273	0.8506984838459175	0.4998687897870978	1.0173182089855823	0.3563548151676739	0.4807351771046862	0.997568988048414	False
13_85504685	0.07303433004693716	0.7869689712420791	0.07325251798465615	0.5000031467617894	0.9949497296320295	0.7866586793740381	0.8368030538020735	0.9988601982867512	False
13_85505349	0.8169538627535644	0.36607229273508535	0.7749990889642504	0.5000901762619075	0.9840621055155944	0.3786749732473563	0.501148536235706	0.9976099674615392	False
13_85505994	0.00713398439909696	0.9326883851578766	0.0070736773377575455	0.4999991001944382	1.0015621683829588	0.9329728249361102	0.9489762848483778	0.9997590813771912	False
13_85507784	3.8844670993308914	0.04873472627794406	3.7829115420390735	0.5004120214230384	0.9645115519690878	0.051778488798258304	0.13321083799003594	0.9896432687031842	False
13_85508030	1.4459494166017066	0.2291790165745464	1.4198033818611293	0.500101942804077	0.9780731502993082	0.2334357681610749	0.36113875103732784	0.9946120056511476	False
13_85509433	1.668500336053853	0.19645952252642096	1.5649225010929513	0.5001982804331777	0.9775148528785764	0.21094592451917127	0.3373501249919548	0.9946120056511476	False
13_85508284	10.129331358677517	0.00145928334579859	9.814172678892646	0.5690022729792117	0.9498210405564612	0.0017317215811175626	0.019421169633077842	0.9844944483233512	False
13_85511457	2.101866589545524	0.14711944157738446	2.1313734563700564	0.4996647712986946	1.0275473427467408	0.1443113982003149	0.2618947401995657	0.9944909096113326	False
13_85511680	0.3970651038465292	0.5286088650756311	0.3960197127998981	0.4999430818365621	1.0117436740169872	0.5291520354272534	0.6310524556120505	0.9980918642423012	False
13_85513455	1.905243801816084	0.16749254333513386	1.8672835834404395	0.5001368024468923	0.9748951785121258	0.17178651857945215	0.2940190110798291	0.9946120056511476	False
13_85512981	5.620534942428094	0.01775122994840228	5.318228291536798	0.563916870482842	0.9629795532672828	0.021103457699075186	0.07530786637679393	0.9868372775178109	False
13_85513695	0.1013922725998242	0.7501652067559075	0.10155503892019624	0.5000044408400451	0.9940586394999488	0.7499714471372754	0.8083359865763937	0.9988601982867512	False
13_85514120	0.017447249106520957	0.8949146593261488	0.017406861719791774	0.4999973586259724	1.002458368101834	0.8950356521602126	0.9198188997860128	0.9994541991045724	False
13_85513702	1.2054805782911728	0.2722290324169758	1.233386703315773	0.4997865300678006	1.0210220566951098	0.2667494145382582	0.39475073659533205	0.9946120056511476	False
13_85515302	4.097755910668695	0.04294017191835087	3.9938681565909055	0.5004204528294133	0.9635240884184908	0.045666113603307634	0.1227706350639313	0.9880612318268052	False
13_85515985	7.7533298336784355	0.005361359879591632	7.495850256735139	0.5573804523228377	0.9552390902906632	0.00618413266937623	0.03731874173056758	0.9868372775178109	False
13_85516294	1.0639689854110657	0.3023116938646189	1.0513298853584274	0.5000648529052528	0.9810596468548652	0.30520100104784753	0.4323514150661297	0.9957723211814274	False
13_85516530	2.527027279200297	0.11191087133315092	2.5640908035347816	0.4994664939136394	1.0302279761625497	0.1093153891976042	0.21798722228519127	0.9944909096113326	False
13_85517432	0.07339355404911174	0.7864583714247544	0.0740658212271228	0.4999880280625703	1.0051024092617702	0.7855064047077251	0.8359264868460847	0.9988601982867512	False
13_85517650	2.188718165686794	0.1390249720554647	2.10321336024208	0.5002065404982364	0.9736314900133352	0.146989941251787	0.26511451472991315	0.9944909096113326	False
13_85516981	7.609710717294773	0.005805479681704084	7.878939436566725	0.4242496068124218	1.0635454323707494	0.0050013802176520645	0.03336137512224378	0.9868372775178109	False
13_85518348	0.1292928312836068	0.7191663852396932	0.12640950692730255	0.5000099101589052	0.9934521081386716	0.7221842252691207	0.7867202669228969	0.9988601982867512	False
13_85522332	0.4858225399914318	0.4857967152717224	0.4684924335888354	0.5000339421514469	0.987495716286914	0.4936815383094297	0.6012736705828344	0.9979806875754014	False
13_85522014	4.842880139632257	0.02776049363240496	4.717112337806611	0.5299660328570304	0.9625151893573166	0.029863853843390294	0.09365881553534093	0.9868372775178109	False
13_85523814	1.7972010015255364	0.18005124881031231	1.7753401295885851	0.5001102524384232	0.9754187115436732	0.1827225743445597	0.3064760584446319	0.9946120056511476	False
13_85524453	0.13103024364254168	0.7173662295796808	0.13172103980832614	0.4999794395211118	1.0067934735227313	0.7166542375842284	0.7823864150917604	0.9988601982867512	False
13_85526131	0.0168177083051404	0.8968171481574202	0.016927269902225817	0.499997431347939	1.0024350510454558	0.8964834793521587	0.9209512033003115	0.9994934794907332	False
13_85526617	1.5338370861056203	0.21553747878817464	1.566307836350461	0.4997355048950308	1.0236786731893692	0.2107440165506836	0.3371348278448699	0.9946120056511476	False
13_85526856	0.17361082307498066	0.6769224918750792	0.17600081718410365	0.4999705167873934	1.007886922118709	0.674832843521312	0.7493035592947139	0.9988601982867512	False
13_85527050	0.0003737652112612011	0.9845754520019344	0.0003695762861752882	0.499999949011557	1.0003565622007446	0.9846621191459416	0.9884092673460868	0.9998540362365428	False
13_85528540	0.006081032449902324	0.9378431867137512	0.006007460484397598	0.5000004048984791	0.9985636898830996	0.9382195791341584	0.9530464261527938	0.9997590813771912	False
13_85529452	1.0652908578836957	0.3020115573160085	1.0670777812083545	0.5000472089104976	0.9807859954748313	0.30160643988095137	0.4288872953609161	0.9956259351548596	False
13_85533097	0.05809743076049045	0.8095286981511152	0.05903110465806094	0.4999899618928667	1.004570295017145	0.8080339244654159	0.8533456208389412	0.9988601982867512	False
13_85534486	1.5706593954691923	0.21011127934777	1.5745865513017634	0.4997730202096358	1.0235272251319074	0.2095421835272453	0.33583848840898256	0.9946120056511476	False
13_85535437	0.0168177083051404	0.8968171481574202	0.016927269902225817	0.499997431347939	1.0024350510454558	0.8964834793521587	0.9209512033003115	0.9994934794907332	False
13_85535581	0.0354470468433945	0.8506619746009659	0.035523467791790615	0.5000015112332866	0.9964836975457404	0.8505029760932711	0.8857290456925477	0.9989848264829371	False
13_85537208	0.9172136400700596	0.3382076445266328	0.9041981096852396	0.5000605318859213	0.982451141870158	0.34165853217904185	0.4670017252250225	0.996917439293491	False
13_85537588	0.034363079437717665	0.8529366316997601	0.034925147592730355	0.5000008531988925	0.9964887685577344	0.8517525951675237	0.8866739609491984	0.9990118416354218	False
13_85539064	0.05925915432520412	0.8076707318386098	0.0593711412329867	0.4999908545784384	1.0045514316705488	0.8074926521284898	0.8529395180191751	0.9988601982867512	False
13_85539316	2.0473708303356943	0.15246929214450974	2.0037876201386102	0.5001504809630833	0.9740165404900294	0.156906697321876	0.2767246127356806	0.994532804699778	False
13_85541969	0.5370931460601867	0.4636399239188856	0.5424594396608882	0.4999136730861126	1.0138352439554812	0.4614152384687991	0.5738261321753613	0.9979806875754014	False
13_85542182	0.2810336889127143	0.596024499527432	0.2861773139338766	0.4999511112852337	1.0100832746389796	0.5926806762517602	0.6833434621717787	0.9985737295172986	False
13_85543312	1.05608934004934	0.3041088134760769	1.0296381226944504	0.5000827278446747	0.9813826424130976	0.3102436773905466	0.4372816058205413	0.9958340354189781	False
13_85543949	1.6369821592412563	0.20074003125190445	1.5804632859326375	0.5001476476316584	0.9770692845872266	0.2086939735218752	0.3348964209981928	0.9946120056511476	False
13_85544810	3.669699535963504	0.05541017223031308	3.7637020350557577	0.4752998612580618	1.0387878789488525	0.05237649401635647	0.13422125370148766	0.989975875777958	False
13_85545513	1.7840971236548169	0.1816470270201017	1.7854152948602855	0.4997486901545102	1.0250384107554882	0.1814857629661898	0.30508061397278485	0.9946120056511476	False
13_85545901	0.02723331235436888	0.8689241574627126	0.02701882967812708	0.5000014867667996	0.9969484865691498	0.8694366875336044	0.9001995200810156	0.9992372150289488	False
13_85546562	0.0877427487368152	0.7670666386388661	0.08577091875849874	0.5000069107553957	0.9946056338013214	0.7696240236244581	0.8236602451539631	0.9988601982867512	False
13_85547086	2.3372809607529916	0.12630985398611416	2.368280929538741	0.4991738524116323	1.0290074107994047	0.12382333898506692	0.23664516922754456	0.9944909096113326	False
13_85547097	1.563842057799718	0.2111035546814386	1.507491559968912	0.5001449428131777	0.9776205328295552	0.21952225141045406	0.3464780405453511	0.9946120056511476	False
13_85548512	0.2864516661955605	0.5925034106128507	0.2820060123449366	0.5000016070858263	0.9901921400004416	0.5953894095721862	0.6855556688365354	0.9986074829686309	False
13_85548756	1.3575984308628506	0.2439541284583221	1.3164586298225909	0.5001161445217193	0.9790167578506708	0.2512286062091944	0.3792351027759093	0.9946120056511476	False
13_85549004	0.4345184018506245	0.5097801252960417	0.42908569701830857	0.4999439371096541	1.0121649415469054	0.5124379241055985	0.6170473192372558	0.9980918642423012	False
13_85551462	4.09835608161751	0.04292493088051641	4.266584203567618	0.4536244217420152	1.0437146341744534	0.03886899024599244	0.11054084579882932	0.9868372775178109	False
13_85551500	0.03977639386325649	0.8419184160533043	0.03927557032511686	0.5000026710379954	0.9963301412735538	0.8429037257177432	0.8799798144685379	0.9989452225199258	False
13_85551200	11.096568328547962	0.0008648761116309965	13.315180691319256	0.08512616394125143	1.4348352615248037	0.0002632659555047434	0.008720104026113605	0.9704945719668058	False
13_85551906	1.3592760554191727	0.2436629868992867	1.384409276979568	0.4997702588222706	1.0222268759962196	0.2393515125959637	0.3671858669383891	0.9946120056511476	False
13_85551950	0.5370931460601867	0.4636399239188856	0.5424594396608882	0.4999136730861126	1.0138352439554812	0.4614152384687991	0.5738261321753613	0.9979806875754014	False
13_85552429	1.5017675829049608	0.22039959061333486	1.5490360314870486	0.4997173364242042	1.0236633509003472	0.21327780515924225	0.3398334465826704	0.9946120056511476	False
13_85552706	0.032893222062902794	0.8560811782845335	0.03302051536957151	0.4999948212164466	1.0033969700935277	0.8558060176027208	0.889800326135308	0.9991770010404571	False
13_85553704	2.3372809607529916	0.12630985398611416	2.368280929538741	0.4991738524116323	1.0290074107994047	0.12382333898506692	0.23664516922754456	0.9944909096113326	False
13_85554743	0.5646486398514128	0.4523932751787385	0.5658643068818492	0.4999157137962467	1.014076910751008	0.4519070268277101	0.5656078185899404	0.9979806875754014	False
13_85557828	0.002598968268745949	0.9593413960129976	0.0025857851032924373	0.4999996393215829	1.0009460091871607	0.959444557629583	0.9692079514134714	0.9997590813771912	False
13_85560469	2.192609143482912	0.1386742326412852	2.219742984103505	0.4996585972360148	1.0280918883303067	0.13625574089734116	0.2522302904859735	0.9944909096113326	False
13_85560719	0.2730781761058694	0.601274340294197	0.2764740037891897	0.500006888737575	0.9901501814691336	0.5990216479889043	0.6885134415476789	0.9987094842562596	False
13_85560007	5.233518743035347	0.022155666993082586	5.463549373493153	0.4343431396678732	1.0518707511161596	0.019417166000648026	0.07153617931860162	0.9868372775178109	False
13_85559033	11.096568328547962	0.0008648761116309965	13.315180691319256	0.08512616394125143	1.4348352615248037	0.0002632659555047434	0.008720104026113605	0.9704945719668058	False
13_85561439	2.7380010308452825	0.09798727179168908	2.644027467173146	0.5002454094569776	0.970381339500518	0.1039397476114824	0.2107639460435732	0.9939908386342288	False
13_85562600	0.26449938098626546	0.6070457338484195	0.26859205685468623	0.4999547596082821	1.009754411238622	0.6042777998032807	0.6927402143744449	0.9987319915932354	False
13_85565589	0.09463155907330643	0.7583696511174358	0.09394337938647368	0.4999868032653258	1.0057003649322669	0.7592225772727031	0.8155467322962238	0.9988601982867512	False
13_85566328	0.7317855139371829	0.3923050454928466	0.7203352936303418	0.5000490978962671	0.9843427606271559	0.3960339487921388	0.5168834541864189	0.9976099674615392	False
13_85566884	2.3372809607529916	0.12630985398611416	2.368280929538741	0.4991738524116323	1.0290074107994047	0.12382333898506692	0.23664516922754456	0.9944909096113326	False
13_85567946	0.7093489775832893	0.3996600203005013	0.721553533043334	0.4998788302273967	1.0160188525046938	0.3956347945077988	0.5165325995763544	0.9976099674615392	False
13_85567749	11.143037174931235	0.0008434767562978117	11.606947892636526	0.3558898811932955	1.0929371588392829	0.0006570589189064393	0.012536787048908336	0.9782700598527084	False
13_85568086	1.1923877210747662	0.27484845324999463	1.1945545945309275	0.5000527757657177	0.9796735848066468	0.2744127620543563	0.4022815801899285	0.9946120056511476	False
13_85568190	3.2213708194582296	0.07268273899091171	3.1554552442830754	0.5002299416767765	0.9674254828352664	0.07567358130985014	0.17074658557520506	0.9906545479567118	False
13_85568235	0.9397330034177857	0.33234651580266983	0.9559346712194384	0.5000177412039679	0.9816674877784299	0.32821326421995045	0.4543982985829689	0.996326532829664	False
13_85568263	0.6442985300900831	0.4221585100503292	0.6517368950189848	0.499895955626973	1.0151798402559329	0.4194923779656091	0.5372894089182002	0.9978530551175684	False
13_85568330	0.1185117537904148	0.7306542513778138	0.11824850313132627	0.4999826032349067	1.0064122786854008	0.7309419476827379	0.7934873182575968	0.9988601982867512	False
13_85568431	0.0030331724809293803	0.9560793143725319	0.003031334941624664	0.4999995969431432	1.0010265527768711	0.9560926068365844	0.9667012774866964	0.9997590813771912	False
13_85568259	7.1516709412243245	0.007489417825723209	7.5688504339268565	0.3602238193724816	1.075069563354248	0.00593856487337463	0.03651963618199558	0.9868372775178109	False
13_85568463	1.4267641411450995	0.2322932591243603	1.4233819411856532	0.5000682862561308	0.9778671826197148	0.2328475532875266	0.3605515252208077	0.9946120056511476	False
13_85569075	0.005602941688390928	0.9403318311782868	0.005464886122354074	0.4999992615634656	1.0013617967730817	0.9410701681088288	0.9552745807543715	0.9997590813771912	False
13_85569278	0.18324713898051925	0.6685974244190356	0.1857794443894818	0.5000050310642087	0.9919178365154137	0.6664528127350666	0.7427028221582912	0.9988601982867512	False
13_85569924	0.7566686794615123	0.3843730657415056	0.7741905205366493	0.5000096104375275	0.9834479048141777	0.3789237950636333	0.5013689595053406	0.9976099674615392	False
13_85570800	1.2691168095600458	0.25993243121853005	1.2859339524366078	0.5000345139764725	0.9787915532355094	0.2567986257526699	0.3848436504143901	0.9946120056511476	False
13_85570109	0.04494119030324839	0.832112204212188	0.04486843346967362	0.4999933590254757	1.0039494030608298	0.8322461368726599	0.8717768792507661	0.9989445677210936	False
13_85572867	0.03447572884794425	0.8526985295127893	0.03436810638959287	0.5000018853425386	0.9965504270692996	0.8529259978509967	0.8875676149803527	0.9990685226907708	False
13_85578258	1.6642992311730609	0.1970238486253945	1.687732732756558	0.4997324458359687	1.0244993923626178	0.19390011471614035	0.3189251318410241	0.9946120056511476	False
13_85573989	2.2818032264663093	0.13089960324239402	2.3030154787520587	0.4993787241619931	1.0285797510696844	0.1291231025903562	0.2433347591548277	0.9944909096113326	False
13_85578981	0.005602941688390928	0.9403318311782868	0.005464886122354074	0.4999992615634656	1.0013617967730817	0.9410701681088288	0.9552745807543715	0.9997590813771912	False
13_85582307	1.6204722161367044	0.20302595635176568	1.6541210957730073	0.4997243899499218	1.0243309889100891	0.1983989547781546	0.3238707009630845	0.9946120056511476	False
13_85583383	1.9496171180738315	0.1626281158735461	1.9551029959511648	0.4997219785795442	1.0262334345062445	0.16203801395404305	0.2827734373442584	0.9946120056511476	False
13_85587901	0.5024054227606882	0.4784451028169477	0.5033632551276241	0.499925412839455	1.0132731828690469	0.4780260530126696	0.5879861913649896	0.9979806875754014	False
13_85590796	0.7891394694721896	0.3743604579090661	0.7931009961284872	0.5000300139201962	0.9833994549345432	0.3731640964396011	0.4960110223026201	0.9976099674615392	False
13_85594582	1.2583649943464934	0.2619608018763283	1.2692821753371393	0.4998061517045323	1.0211777274708984	0.2599013865097982	0.3879620416320891	0.9946120056511476	False
13_85590774	17.021990001267678	3.694940845522243e-05	18.854550083233327	0.1539985424840008	1.2797523948252123	1.4107417983355576e-05	0.0035398724051140477	0.8905282218265647	False
13_85597141	1.7249470894108754	0.18905748940668127	1.7605468702713551	0.499704132718365	1.025104758427985	0.18455631854055587	0.30849290288333003	0.9946120056511476	False
13_85597235	4.02924335973006	0.04471799238475716	4.059452727138705	0.493659393681036	1.038423524940124	0.0439247327712482	0.11974280534460928	0.9880612318268052	False
13_85598986	0.3558917528880272	0.5507967512052061	0.3603635095460049	0.4999852864661677	0.9887561228109844	0.5483044209033014	0.6468158520213725	0.9981662734604082	False
13_85599144	1.2191236839022963	0.26953269797240154	1.1894193013758922	0.5000959654940329	0.9799887385409454	0.2754467213716594	0.4033102221148901	0.9946120056511476	False
13_85600493	1.7024370918433651	0.1919695668316279	1.7440265813711449	0.4997007238813422	1.0250304815770803	0.18662943996793824	0.3108697150388475	0.9946120056511476	False
13_85601705	0.08371547524842526	0.7723240617264833	0.08438646784270531	0.5000025519708825	0.9945662435596436	0.7714387302549313	0.8250596766100154	0.9988601982867512	False
13_85601425	24.919149190377546	5.978561782304936e-07	27.15507983729185	0.18665126440612467	1.2713520270402736	1.877711669484583e-07	0.0014506926815487495	0.7941899061208986	False
13_85602475	1.1030264929918587	0.2936028737390294	1.0756935906865692	0.5000876337884378	0.9809698905454876	0.2996629305616456	0.4270202476145019	0.9955854817821709	False
13_85604370	0.6111743433336301	0.4343459914640668	0.6178116393457458	0.4999008792830459	1.0147736995855603	0.4318616587432135	0.5481801410595012	0.9978945464388109	False
13_85605573	0.06776484438910302	0.7946194027901042	0.06728986757298118	0.5000037554787451	0.9951837474320318	0.7953243878748796	0.8435165656345883	0.9988601982867512	False
13_85606586	0.10218072550819103	0.7492282081348325	0.10273633118413272	0.5000041354765119	0.994012729803728	0.7485703162584973	0.8071962786628566	0.9988601982867512	False
13_85606638	0.4953808434246696	0.4815368015358253	0.4980916895547125	0.4999235661644119	1.013226648758473	0.4803398194236287	0.5899717094992177	0.9979806875754014	False
13_85604495	16.706380676570348	4.363399568196869e-05	18.41646869030228	0.16867226407487387	1.2532490514996122	1.775171075513171e-05	0.003762573951437393	0.9012121859748596	False
13_85608475	0.7071541515375941	0.40039018652588704	0.7085219868822605	0.4998958638115528	1.015754680484633	0.3999349134908777	0.5202638472233219	0.9976099674615392	False
13_85610236	1.356227868140934	0.2441922962576083	1.3347003224371292	0.5000916066098477	0.9787137491719324	0.24797074383175435	0.37594185382235024	0.9946120056511476	False
13_85609277	0.05379433543823353	0.8165876770771677	0.05442243743527797	0.4999908851232308	1.0043786781863628	0.8155391965758059	0.8589422075248062	0.9988601982867512	False
13_85610544	0.3435791769434502	0.5577705030739692	0.3341962895283359	0.5000286167829601	0.9893890826710444	0.5631985458802199	0.6591772117652487	0.9983491687939406	False
13_85611277	2.5738728087840173	0.1086414649251154	2.664817058281187	0.4994081688621235	1.031103784751497	0.1025896200649482	0.20896752487450967	0.9939155221342548	False
13_85614090	0.3383750186114156	0.5607686970597474	0.3332926694201888	0.4999572569474769	1.0107048725672485	0.5637266473054455	0.6596300192571337	0.9983491687939406	False
13_85612118	0.2385169584725304	0.6252793032531687	0.2381266011361731	0.4999652225305882	1.0091066426721391	0.6255624683174366	0.7100847348057456	0.9988601982867512	False
13_85614474	0.6559907768920823	0.4179789281969851	0.6492391503416002	0.4999143584937472	1.0149881784294008	0.4203848345365788	0.5380879448975999	0.9978541397241464	False
13_85615258	3.9592706681743834	0.04661389557635598	4.1086795517258	0.4595180666653701	1.0422419446097786	0.042663660101811884	0.1174781983160118	0.9877287395417464	False
13_85616161	0.7679952974845037	0.3808379384217383	0.774884058679163	0.4999847698915279	0.9835565971740566	0.37871035760839256	0.5011804321093482	0.9976099674615392	False
13_85616515	2.5584648488744506	0.10970506537477576	2.6092517049255552	0.4993751971491202	1.0305542239110137	0.10624188351448338	0.2139518247002785	0.9943348047269333	False
13_85616805	0.07664913584790156	0.7818908303111697	0.07691169543977594	0.5000032889846635	0.9948242031315716	0.7815270491232659	0.8328354349486505	0.9988601982867512	False
13_85616810	0.7573435230339101	0.3841611409699373	0.7434534823805734	0.5000119201686224	0.9841135800330494	0.3885568454565591	0.5101334899268845	0.9976099674615392	False
13_85620222	0.1659839755148198	0.6837059215702233	0.16662798859761094	0.5000067325829437	0.9923830386779864	0.6831261750334647	0.7558205697628257	0.9988601982867512	False
13_85617058	9.306414662975953	0.002283529143437102	8.850538346308895	0.5930842906244803	0.9545064647976989	0.002930024579965829	0.025215966390862286	0.9868372775178109	False
13_85623683	0.9322317974958024	0.3342836646239733	0.8984015388050466	0.5000865307272666	0.9827072825147574	0.3432106791938001	0.4684119784953463	0.9969349111592224	False
13_85623916	0.0004965205964442276	0.9822224152574014	0.0004952784365741536	0.4999999482809888	1.000414527892746	0.9822446628549624	0.9865069063109972	0.999815356887746	False
13_85627504	0.007458344141742401	0.9311788879023282	0.007437637075781822	0.5000004069859297	0.9983943046198184	0.9312742535290834	0.9476224189261	0.9997590813771912	False
13_85627308	14.435123688759859	0.00014507121453422034	13.772380797392545	0.6282970738637227	0.9463723303961368	0.00020634763972260384	0.007968272718832747	0.9651308937667564	False
13_85630500	11.373885253374054	0.0007448391322646407	10.799159987182064	0.6128163626496603	0.9513749711118312	0.0010154616209530065	0.01513687031992131	0.9782700598527084	False
13_85630912	1.183200271837535	0.27670544555053805	1.1462733027037757	0.5001503156180592	0.9804386921244492	0.2843306388589205	0.4120912700424272	0.995174282977716	False
13_85631316	0.4115045950992169	0.5212068185693176	0.400026518625964	0.500034894685952	0.9883967625219252	0.527075561863082	0.6293454568030197	0.9980918642423012	False
13_85630952	17.458257786418926	2.9368576339949822e-05	16.62285121923196	0.6540129898908198	0.9434133249063992	4.5598316362971396e-05	0.004898294880769237	0.9310857728163374	False
13_85631515	13.896630797435705	0.00019314438799633568	13.25812280019818	0.6239770863358187	0.9470274407824126	0.0002714012903489716	0.008822626477106452	0.9742891106517098	False
13_85631553	4.742880976552101	0.029419764778715437	4.690497132152814	0.5004688475465661	0.960204840603634	0.030329871134550213	0.09458721328599834	0.9868372775178109	False
13_85631699	5.111183938269903	0.02377209266852232	4.893027138139587	0.5483650349705759	0.9633491632753725	0.026965366484537626	0.08778940521600058	0.9868372775178109	False
13_85631841	1.3513926469946966	0.2450347998872929	1.2862835125597485	0.5001434282316546	0.9794525327309328	0.2567339832524537	0.3847724542678673	0.9946120056511476	False
13_85633470	1.5413764442275806	0.2144130404377053	1.5021255669853415	0.5001211580362009	0.9775356822340366	0.22034459817396967	0.3473244203352143	0.9946120056511476	False
13_85632647	1.0541179658944486	0.3045605849575642	1.018996308062924	0.5083993656365916	0.9818623656260728	0.3127572060415281	0.4397022748023168	0.9958709239358624	False
13_85634187	0.6040443368492845	0.43703907567741385	0.5804875351423107	0.5000444942947424	0.9861091609075248	0.4461212861572127	0.560609279534867	0.997978333337408	False
13_85636286	5.169369718493384	0.02298855522195553	5.033469680227427	0.5321343009073265	0.9614481233718326	0.02486204289505578	0.08344359243224833	0.9868372775178109	False
13_85644607	1.0480540102014118	0.3059556918176214	1.0127761612784525	0.5000946616553082	0.9816180296531524	0.3142386741157599	0.4410806321989984	0.9959097555631214	False
13_85646069	1.6838063450780965	0.19441944561744007	1.7413437215509475	0.4996778204920721	1.0251275377220577	0.18696865837572685	0.31124790896917665	0.9946120056511476	False
13_85653556	3.811383486706916	0.05090538733127537	3.711087147847138	0.5004025532771564	0.9648476810374096	0.054052174549909404	0.13702638187448632	0.9902143539336876	False
13_85656040	0.16389622772210544	0.6855943960286204	0.16160286965896375	0.4999787804234593	1.0074535650181793	0.6876850609463254	0.7593906293340654	0.9988601982867512	False
13_85657766	0.37463334874689735	0.5404894649933378	0.3700596571943606	0.5000242385048641	0.9887483464628032	0.5429717516553765	0.6424387129331502	0.9981230507395472	False
13_85657947	0.1980305355250636	0.65631525938431	0.19533802588193794	0.5000130928749958	0.9918264472601434	0.6585104688570498	0.7365218575017671	0.9988601982867512	False
13_85658042	0.5751774706326103	0.4482088312283961	0.5653349617350614	0.5000404391416623	0.9861349113576968	0.452118656256174	0.5658060286618599	0.9979806875754014	False
13_85658341	1.8699526190839608	0.17148050620200786	1.9369920489916688	0.4996369713974967	1.026529764382267	0.16399550524187154	0.2850864577524914	0.9946120056511476	False
13_85658364	0.007383014089118235	0.9315264613053792	0.0073340131239092434	0.4999988047947196	1.0015920312027675	0.9317535117599802	0.9479920693188464	0.9997590813771912	False
13_85658389	3.326752129564909	0.068161350571467	3.2270804970648896	0.5003906576163394	0.9672729833153988	0.07242970578771503	0.16591834770261427	0.9906545479567118	False
13_85658455	2.812117006500273	0.09355484249551127	2.762646416635107	0.5000947307053206	0.9694537214982958	0.09648850381026887	0.20053334457283167	0.9931166003026021	False
13_85658482	0.15845105744814705	0.6905866123908581	0.15665610024007035	0.5000098472097546	0.9926706732311844	0.6922540118838267	0.7629806238263315	0.9988601982867512	False
13_85658660	0.12275930961241956	0.7260608528291999	0.1175911134305352	0.5000125470240289	0.993749010338886	0.7316619503002677	0.7940341046628919	0.9988601982867512	False
13_85658520	4.359130201657479	0.03681109582290354	4.17088499727106	0.5422408435745842	0.96578165017772	0.041124313390539236	0.1146833223881124	0.9877287395417464	False
13_85659237	1.9697318163112527	0.16047633102615844	1.945475498891028	0.5001237320081491	0.9742761929150144	0.16307524426157105	0.2840065546020335	0.9946120056511476	False
13_85659471	0.29213086077349715	0.5888582493966502	0.29787029949511634	0.4999483761718809	1.0102941698920256	0.5852206422963017	0.6771721801911816	0.9984334643339428	False
13_85659560	0.8601575429871104	0.35369460805613	0.8643086800038873	0.50003511042826	0.9826742162368812	0.3525357404637417	0.4771708132251684	0.9974939954774826	False
13_85659922	0.3205880462923858	0.5712544648264085	0.319855247871601	0.4999546488815061	1.010553451582916	0.5716946486601714	0.6661772168913712	0.9983950419518864	False
13_85660059	1.1761305370596062	0.27814515141854057	1.1882521022380388	0.4998154244264016	1.0205041801945454	0.2756824116891924	0.4035391889221073	0.9946120056511476	False
13_85660731	2.8278032787349616	0.0926450044635918	2.740698217879981	0.5002394187862025	0.9697922904053604	0.097822016546115	0.20238273567490814	0.99334666940925	False
13_85665117	0.7252087229273911	0.3944406502910567	0.7341309914663725	0.4998831036065322	1.0161194057471503	0.3915474417836682	0.5128275521113075	0.9976099674615392	False
13_85673785	1.161494535384378	0.281155802485039	1.1447787339457136	0.5000774576782282	0.9802649046613252	0.2846448168244968	0.4123937112728561	0.9951784043079572	False
13_85676338	1.4491409450405968	0.2286658451629725	1.4716707167463028	0.4997633846990819	1.022886676550922	0.2250822771451979	0.3523719423390953	0.9946120056511476	False
13_85677694	0.2946035502546636	0.5872854578498254	0.3036379135592142	0.4999427143616276	1.010448979236657	0.5816107130228753	0.6742502903378855	0.9983965191621698	False
13_85680699	1.9094899230896087	0.16701992983196698	1.9256802597992648	0.4997116642140009	1.0261062504928364	0.16523182201150266	0.28652177206639123	0.9946120056511476	False
13_85680734	0.11437118112699808	0.7352214539091511	0.11419941173880944	0.5000056809180642	0.9937098204176966	0.7354128988752435	0.7969725120221813	0.9988601982867512	False
13_85686062	0.000515072026904484	0.9818934060340148	0.0004977042626705952	0.5000000663463939	0.9995910408016184	0.9822012411973152	0.9864807061290768	0.999815356887746	False
13_85684546	0.07713317760671146	0.7812207010791777	0.07340449553521466	0.5000082067303776	0.9950760282066928	0.7864428403024882	0.836657813663167	0.9988601982867512	False
13_85687702	2.198971429680228	0.13810286124032944	2.1653119912916736	0.5001442402745382	0.9729115381785638	0.14115597127270085	0.2581162183113072	0.9944909096113326	False
13_85691577	0.9997189252675582	0.3173785292791176	0.99232414184371	0.5000556810389111	0.9815546519813252	0.3191749966155593	0.4457550863950999	0.995928645073004	False
13_85693391	0.7442390705776631	0.3883063272593218	0.7218488183316367	0.5000166951248971	0.9844407236509404	0.3955381320676704	0.5164408989396331	0.9976099674615392	False
13_85697697	0.4853377677596882	0.4860144235608795	0.4961030475496955	0.4999136915818866	1.0133080882361718	0.4812174321801649	0.5907582845260017	0.9979806875754014	False
13_85702816	1.753447729917184	0.1854438911150056	1.6799762907867262	0.5001725038478395	0.9764537991315848	0.19492760293985328	0.32004433526436266	0.9946120056511476	False
13_85705294	0.8285681499171176	0.3626868903888546	0.8281181705169729	0.5000058443575968	0.9830847068480696	0.3628172446187631	0.4865949047480994	0.9975793293339338	False
13_85707653	0.102998457887864	0.7482606134201042	0.10526322255464038	0.499981194331058	1.0061222445397404	0.7456027134965697	0.8048712973020078	0.9988601982867512	False
13_85707913	0.3026302097747049	0.5822381946959528	0.3079024102335097	0.4999476633980214	1.010455056016771	0.5789702115895827	0.6720790926535261	0.9983965191621698	False
13_85710908	0.1361345538929868	0.7121544365284662	0.13346858351724222	0.5000824967927937	0.9932638802081756	0.7148624569864219	0.7809978054499795	0.9988601982867512	False
13_85707168	2.311200956075254	0.1284447763069294	2.3239651199328364	0.4990054366223478	1.0286939442984129	0.12739492013164744	0.24118520509901106	0.9944909096113326	False
13_85719845	0.35553689491929674	0.5509954391806471	0.3632125721087505	0.4999358764501212	1.0113802001166152	0.5467274460975966	0.6455166647396243	0.9981230507395472	False
13_85723686	0.2198417945300264	0.6391604894383405	0.2181206165550975	0.50001309835243	0.9913382703028458	0.6404756604696632	0.7220405612990278	0.9988601982867512	False
13_85717613	4.650766014333102	0.03103969315149202	4.53004438244534	0.5285874962875642	0.9631670285902838	0.033304753973154355	0.10029486596043886	0.9868372775178109	False
13_85726583	1.1241300544874662	0.28903088129988785	1.1267299347928201	0.5000492543220275	0.9802525856835022	0.28847392603167565	0.4161312241807175	0.9951990707301421	False
13_85726923	1.0871868789592156	0.2970953470605664	1.1017093351219955	0.49982399336534905	1.019770071104427	0.2938912825375396	0.42140144773092186	0.9953268045347652	False
13_85727588	1.6391052552456244	0.20044827487815708	1.6711962455010507	0.4999892885463143	0.9757563930070924	0.19609838383776834	0.32131903107170706	0.9946120056511476	False
13_85729227	0.0027981950370925546	0.9578132032926958	0.0027667952308547683	0.5000000674994057	0.9990247010649572	0.9580503501357372	0.968189561733609	0.9997590813771912	False
13_85733027	0.03773153800540996	0.84598320651951	0.03811481357115554	0.4999937181086589	1.0036612278909336	0.8452127726645684	0.8817039003527342	0.9989452225199258	False
13_85733890	0.5621472049894294	0.4533963925133042	0.5757323870275286	0.4998980010975762	1.014352869839566	0.4479899676308264	0.5621869861418125	0.997978333337408	False
13_85736111	0.6902120452938902	0.4060922656185608	0.6655570266157156	0.5000997637885901	0.9851149322429592	0.4146049317504861	0.5330723187673612	0.9978295362662764	False
13_85742042	0.0009484771275847236	0.975431149144274	0.0009518332917650695	0.5000001359384707	0.999423756751888	0.9753877331418656	0.9813329399508918	0.999815356887746	False
13_85742066	0.04930807022652317	0.8242716865084294	0.04882701885799179	0.4999933550256323	1.0041033947711755	0.8251170642792667	0.8663204065812579	0.9989064889648234	False
13_85737004	0.3740050546196017	0.540829222985034	0.3765771109683556	0.4999415172286531	1.0115050975786857	0.5394408254762164	0.6395168230798541	0.9980918642423012	False
13_85742067	1.886366355169116	0.16961233066746384	1.9006062976004607	0.49971969817292794	1.0259225152812002	0.1680104707474942	0.28970167675468605	0.9946120056511476	False
13_85743134	0.005578496206315009	0.9404618963723024	0.005469889321830125	0.5000003340435396	0.9986344966389872	0.9410432477570362	0.9552557849716896	0.9997590813771912	False
13_85743401	0.1535328293034297	0.6951818654941047	0.15546876751614036	0.5000041333839729	0.9926101501046508	0.6933630479307604	0.7638583299206647	0.9988601982867512	False
13_85743903	1.103218698867181	0.2935608180447201	1.0857744585882756	0.5000720762432452	0.9807920492963468	0.2974093522356569	0.4247977887046459	0.99538546894578	False
13_85745395	2.096022043171331	0.14768292462647334	2.0986383230811043	0.5000954501870712	0.9731018297939984	0.14743038386383056	0.265657314151003	0.9944909096113326	False
13_85746670	0.5474215975673928	0.4593731459643104	0.543542839543079	0.5000310378068611	0.9863341144068094	0.4609681562898197	0.5734268641856614	0.9979806875754014	False
13_85749669	1.6637747121975508	0.1970944395306511	1.6841905220280748	0.4997379449767873	1.024451941370956	0.1943685600154038	0.3194257831433725	0.9946120056511476	False
13_85755319	5.190301822628272	0.02271327127896483	4.9330366739450255	0.5564194272742482	0.9638148345286331	0.0263479779602106	0.0865112919936231	0.9868372775178109	False
13_85757410	0.6902120452938902	0.4060922656185608	0.6655570266157156	0.5000997637885901	0.9851149322429592	0.4146049317504861	0.5330723187673612	0.9978295362662764	False
13_85762907	0.007242182725192947	0.9321810835175496	0.00720597300096415	0.4999989705946477	1.0015794734190218	0.932350429823668	0.9484779118227181	0.9997590813771912	False
13_85760519	1.3340428828801976	0.2480872562987129	1.3463058514644215	0.49979496575453497	1.0218183485107426	0.24592497250356016	0.3738703307431226	0.9946120056511476	False
13_85763314	0.5621472049894294	0.4533963925133042	0.5757323870275286	0.4998980010975762	1.014352869839566	0.4479899676308264	0.5621869861418125	0.997978333337408	False
13_85765007	2.096022043171331	0.14768292462647334	2.0986383230811043	0.5000954501870712	0.9731018297939984	0.14743038386383056	0.265657314151003	0.9944909096113326	False
13_85768963	1.6637747121975508	0.1970944395306511	1.6841905220280748	0.4997379449767873	1.024451941370956	0.1943685600154038	0.3194257831433725	0.9946120056511476	False
13_85767570	1.6391052552456244	0.20044827487815708	1.6711962455010507	0.4999892885463143	0.9757563930070924	0.19609838383776834	0.32131903107170706	0.9946120056511476	False
13_85771854	0.8998558244169033	0.3428203728578996	0.9043323635560228	0.4998648089353739	1.0178324477128666	0.3416226952931719	0.4669669815055194	0.996917439293491	False
13_85772877	2.0587754555392053	0.15133174007676542	2.0967233838600805	0.49966024234206796	1.0273782885735523	0.1476151786811426	0.26587375043643235	0.9944909096113326	False
13_85772959	0.009331033940473077	0.9230462189540348	0.00933569458356942	0.5000004760851058	0.9981980856138816	0.9230270627217864	0.9413258317276229	0.9997590813771912	False
13_85780819	1.246386438960826	0.26424377178848	1.2178275259575455	0.5000187125168327	0.979734247731116	0.2697874226330671	0.39778084459134266	0.9946120056511476	False
13_85781492	4.84444199549506	0.027735364556102367	4.671214212950872	0.5393835149368476	0.9634962298629859	0.030672235029593375	0.0952319655889089	0.9868372775178109	False
13_85782846	1.3225262170750227	0.25013917650520223	1.2763414167857263	0.5007854575275311	0.979416086017898	0.25858039680229605	0.3866451977060032	0.9946120056511476	False
13_85795672	0.11978640031857425	0.7292662711403193	0.11951036333630327	0.5000058766405804	0.9935680323100472	0.7295661478136439	0.7924598154709795	0.9988601982867512	False
13_85789614	4.335412129686063	0.037327378155413315	4.284892098781712	0.5004520779451291	0.96196948741291	0.038452523178108766	0.10978502750734316	0.9868372775178109	False
13_85797981	0.6478234513504049	0.4208919289623071	0.6416775922298257	0.5000383269260193	0.9851731035288166	0.4231039688437505	0.5404972224959319	0.9978541397241464	False
13_85786893	9.227983242362598	0.0023834403091460565	8.894736197522434	0.5722169711801739	0.952558469002894	0.0028599392180767014	0.024883337994307725	0.9868372775178109	False
13_85799430	0.0058886733640513	0.9388322191004396	0.0058232738701917705	0.4999991946643509	1.0014154276472371	0.9391721690555784	0.953818192381101	0.9997590813771912	False
13_85799479	0.37421560141515897	0.540715323481016	0.36296828979538986	0.5000096676668899	0.9889566566387784	0.5468623270459434	0.6456260220206833	0.9981230507395472	False
13_85802402	1.2884555945086618	0.2563327600852729	1.2744830713563715	0.5000801801105553	0.97914342664269	0.2589273405278778	0.3870006088694449	0.9946120056511476	False
13_85802772	0.02549135843657524	0.8731488063028835	0.024962333347502863	0.5000019040173312	0.9970859914068966	0.8744609548022162	0.9041192951239752	0.9993096725406256	False
13_85803499	0.19600505369047028	0.6579649612389565	0.1902818641246995	0.5000117699337748	0.9919970477190524	0.662682127954492	0.7397325189253596	0.9988601982867512	False
13_85807262	1.0174551842379033e-05	0.9974549461872204	1.02308695204556e-05	0.5	1.000059924161522	0.9974479123029416	0.9980839693047782	0.9999469889073782	False
13_85807564	0.03882554740323485	0.843794675453297	0.03790480196039425	0.500000367679107	0.9964151285913968	0.8456344227913918	0.8820325417650835	0.9989731866375968	False
13_85804087	3.604246732631225	0.057632172072069277	3.4649917074930268	0.5322375797977177	0.968164870036682	0.0626808218575795	0.15103892264851942	0.9904247968053996	False
13_85808644	0.833689436860368	0.3612078548596742	0.8391314659857017	0.5000314027447954	0.9829128923920858	0.3596452901587455	0.48368725412410796	0.997568988048414	False
13_85809237	1.771813163223328	0.18315784491152565	1.7641924968520468	0.4997636545777117	1.0248265385360729	0.18410243941101606	0.30798086019753795	0.9946120056511476	False
13_85811882	0.15866626372921644	0.6903874352580313	0.15749339068861445	0.5000090563462642	0.9926363595881524	0.6914748546589744	0.7623603629978248	0.9988601982867512	False
13_85812057	0.8259667974008948	0.3634413703147984	0.8322189297614386	0.4998720693625631	1.0171263138805908	0.3616316861410968	0.48549791452247604	0.9975766124067206	False
13_85811135	0.000553284275338406	0.9812338934143464	0.0005517212193808518	0.4999998968022869	1.0004375067582214	0.981260414879046	0.9857607706954382	0.999815356887746	False
13_85812349	1.2838278519838582	0.2571885223590863	1.2535903723219235	0.5000995226809221	0.9794495413398504	0.2628678419529523	0.3908725401019415	0.9946120056511476	False
13_85813664	0.08258382993118829	0.7738259482429113	0.08344497206053347	0.5000027402729976	0.9945900311288072	0.7726820605706163	0.8259909222065338	0.9988601982867512	False
13_85814195	0.032527788032858496	0.856874180067693	0.032309636098943884	0.5000018036172095	0.996661318139624	0.8573497695578538	0.8909525645706331	0.9991770010404571	False
13_85815383	1.3107608299328604	0.25225694916455954	1.292215597768518	0.5000827829777977	0.9790348268356972	0.2556400453724104	0.3836982468091311	0.9946120056511476	False
13_85815785	0.018904078638875887	0.8906418336372159	0.018622518320626117	0.4999975092688425	1.0025268559404292	0.8914542068898258	0.9171288245857953	0.9994446762968446	False
13_85819347	0.7143151839006805	0.3980149867541109	0.7045308138476685	0.5000470542533526	0.9844994345337522	0.4012654502454456	0.5214468423939448	0.9976099674615392	False
13_85819409	0.8310033056564805	0.3619825730920979	0.8271774563909275	0.5000453633644791	0.98313022594926	0.3630899687314311	0.4868358325079327	0.9975793293339338	False
13_85819898	0.8259667974008948	0.3634413703147984	0.8322189297614386	0.4998720693625631	1.0171263138805908	0.3616316861410968	0.48549791452247604	0.9975766124067206	False
13_85821776	0.6396928146611742	0.4238220553092883	0.6292524556447461	0.4999218230833656	1.0147105081362706	0.4276296506914091	0.5444608543651497	0.9978541397241464	False
13_85821784	0.7886681311941857	0.37450315741758655	0.7825306742415705	0.5000378442009934	0.9836165102316548	0.3763682854194809	0.4989773385513464	0.9976099674615392	False
13_85822395	1.8317423873267558	0.17592188195369984	1.8687331383953285	0.4996895701510327	1.0258621233561285	0.17162024528224673	0.2938333315296976	0.9946120056511476	False
13_85822845	0.29506723568665905	0.5869914756345591	0.2950560752760793	0.4999566224945509	1.0101467266806723	0.5869985479565671	0.6786912211733922	0.9984907730493712	False
13_85823051	1.6334828762654183	0.20122199384027795	1.5897552498099683	0.5001315775574916	0.9769085302197446	0.2073611052754062	0.3334992678188292	0.9946120056511476	False
13_85823201	0.004176590464361141	0.9484713481336838	0.004145141880144365	0.4999994237674946	1.0011963311543115	0.948665444116792	0.961038051207686	0.9997590813771912	False
13_85823390	0.11950461638696196	0.7295723952113066	0.1157518116706342	0.4999869405473882	1.006251124638721	0.7336884637744703	0.7955930154871553	0.9988601982867512	False
13_85823830	3.023789599866916	0.08205152514238145	2.999426637456053	0.5000473813067268	1.032307086443108	0.08329398937150467	0.1819317849785244	0.9913974302453056	False
13_85824121	0.8440862142452659	0.35823072055057115	0.8239974525604339	0.5000657921243644	0.9833278635652872	0.36401399110397226	0.4877158168789546	0.9975793293339338	False
13_85824231	0.3582232274970352	0.5494946690887201	0.3525689397938549	0.5000252114939332	0.9890371644064662	0.5526625056329971	0.6504086943594996	0.9981851410431384	False
13_85824462	0.050244545041636	0.8226382923104586	0.04937778434032225	0.5000035035052852	0.9958951531719814	0.8241495336401736	0.8655981928709305	0.9989064889648234	False
13_85826296	7.844579058101431	0.005097332600420446	7.500119180451293	0.5735416748226464	0.9566348792020064	0.006169491033604868	0.037269758781759886	0.9868372775178109	False
13_85826629	4.284373963707652	0.03846424513183777	4.151454529026523	0.5308112783213397	0.9649574455720056	0.04159877590591188	0.1155576110674125	0.9877287395417464	False
13_85829645	0.4112827461026711	0.5213191511500257	0.4126731572141579	0.4999376851028952	1.0120241968496524	0.5206158252042578	0.6239299931139087	0.9980918642423012	False
13_85830098	0.28425684332641765	0.5939246081775708	0.2800490906884079	0.4999640126698627	1.00981217074053	0.5966690427646661	0.6865808933464638	0.9986311316950374	False
13_85830818	0.10276343772490293	0.7485382696820814	0.1012406789486704	0.5000071882273684	0.9941168956196595	0.750345820369152	0.8086105189173857	0.9988601982867512	False
13_85833452	0.7908557743477616	0.3738414835308895	0.7618424998508999	0.5000737854303271	0.9840745609669842	0.38275253143773946	0.5048456097323424	0.9976099674615392	False
13_85833725	0.018155619468181783	0.8928152401069293	0.017824072489020182	0.5000013952957647	0.9975342695236176	0.8937925665258436	0.9188882237586667	0.9994446762968446	False
13_85833884	1.0693023271217328	0.3011030867495986	1.0446959351902478	0.5000815932138054	0.9812276631758172	0.3067318310503961	0.4338938083844	0.9958340354189781	False
13_85834448	4.284373963707652	0.03846424513183777	4.151454529026523	0.5308112783213397	0.9649574455720056	0.04159877590591188	0.1155576110674125	0.9877287395417464	False
13_85835832	0.0053172959940610545	0.9418699445203608	0.0052039801339560645	0.5000003349736873	0.9986693503395948	0.9424915939511579	0.9563766971025448	0.9997590813771912	False
13_85835845	0.4763823561893616	0.4900655463345995	0.4776952628417348	0.4999288211247494	1.012934935700153	0.4894681266332639	0.5977218372251045	0.9979806875754014	False
13_85835965	0.8024454834836661	0.3703632144962956	0.7758084157794656	0.5001087905815278	0.9839166218878588	0.3784261486633973	0.500917860720972	0.9976099674615392	False
13_85836241	1.8559564844743481	0.1730922062141298	1.811048385083268	0.5001442347106908	0.9753289051084204	0.17838251739712718	0.3016051028841274	0.9946120056511476	False
13_85837018	0.03450948050532787	0.85262726846339	0.033996299291175085	0.5000206141155044	0.99658966495397	0.8537146886806164	0.8881855975321707	0.9991523946432062	False
13_85838725	1.964771219787849	0.1610039629900888	1.856545363742044	0.5002236789158332	0.9754277761060686	0.1730240448572986	0.2954212903817424	0.9946120056511476	False
13_85837202	4.649296569998171	0.031066275528728537	4.736153429745173	0.478693706621826	1.0430710103050636	0.02953503761425225	0.0929992544339536	0.9868372775178109	False
13_85837363	1.7384980552243974	0.1873292456405272	1.654479370215995	0.5194898942078221	0.9775434130826248	0.1983503597318309	0.3238228571526212	0.9946120056511476	False
13_85840219	0.3901524021618741	0.5322193035909775	0.3777485607715789	0.5000343564914629	0.9887465337357564	0.538810638237929	0.6390156022083336	0.9980918642423012	False
13_85840086	0.0488157931566704	0.8251368438551249	0.04742155157509842	0.500001244618139	0.9960002943290721	0.8276122941533358	0.8682421329682015	0.9989445677210936	False
13_85840900	0.3668685961459346	0.5447161188811411	0.37575063566328026	0.4999332844342199	1.0115898632454576	0.5398862442758952	0.6398859039034284	0.9980918642423012	False
13_85841230	0.013914100568673149	0.9061009003341224	0.013773926493740872	0.5000009358618734	0.9978235094052632	0.9065729003051092	0.9286859526585496	0.9995831688705128	False
13_85840390	4.27916693271186	0.038582253851717874	4.310731109992048	0.4927813636193645	1.0396666223098423	0.037872681733599145	0.10873645066135523	0.9868372775178109	False
13_85845180	0.1337241695636351	0.7146015174802915	0.1319467710236495	0.500008694788947	0.9932794767720382	0.7164220383402053	0.7822104182175561	0.9988601982867512	False
13_85844922	3.825020106148145	0.05049274211260578	3.6341275879458417	0.5422959704110595	0.968145292428422	0.056606264443188614	0.1411694280329416	0.9902842988058679	False
13_85845813	3.02906895574813	0.08178493430252509	2.9041213562959456	0.5002164405741629	0.9690739942137452	0.08835338899945787	0.18924277487265856	0.9922290136133528	False
13_85846064	1.964771219787849	0.1610039629900888	1.856545363742044	0.5002236789158332	0.9754277761060686	0.1730240448572986	0.2954212903817424	0.9946120056511476	False
13_85846010	3.817117874763369	0.05073143158693205	3.680988469634032	0.5315612391326558	0.9671057503993656	0.05503621305052176	0.1386678802287162	0.9902174124290962	False
13_85846718	2.445754290895138	0.11784322620303878	2.365139853605797	0.5001377423935564	0.9719498339258954	0.12407279352762444	0.2369504583038344	0.9944909096113326	False
13_85846720	0.4020639644334949	0.5260252602243896	0.3862020096566994	0.5000389630739459	0.9886670876416858	0.534302573449069	0.6353396027710679	0.9980918642423012	False
13_85846722	0.050440195200408766	0.822299064111492	0.04922835904289968	0.4999940826349656	1.0040905408550431	0.8244114672986294	0.8658003899270553	0.9989064889648234	False
13_85846774	0.4056815488825407	0.5241695590139008	0.4106425349636993	0.4999335031472695	1.0120467799143662	0.521643560050239	0.6247718163503944	0.9980918642423012	False
13_85846793	6.601207525067253	0.010190963060760729	6.356801297795755	0.5543889544739704	0.9586027614253247	0.011693216418697472	0.05299214621068478	0.9868372775178109	False
13_85847415	2.687732659527285	0.10112361520687907	2.7172889220419165	0.4991821390984621	1.03107291899038	0.0992664882209231	0.20438932786850691	0.9937016866842266	False
13_85847546	0.11363086545352985	0.7360477167953727	0.11213492786191637	0.5000008720233893	0.9938036506313022	0.7377265201656003	0.7987882985430992	0.9988601982867512	False
13_85847842	0.9813697501787432	0.321860870729732	0.9538376313757908	0.5000810935956042	0.9821064814209536	0.3287443811977211	0.45489838031614505	0.9963468472592892	False
13_85848001	0.29952670926375896	0.5841792837594211	0.2957922205750947	0.5000191388792843	0.9899397733859944	0.5865324253377779	0.6782896749070036	0.9984907730493712	False
13_85846941	18.269989897415712	1.917035597109873e-05	31.726770951703656	0.06847245287596719	1.7431934986938893	1.7745909963728934e-08	0.0009921894979418619	0.7412203136094722	False
13_85848249	0.15903750404369532	0.6900442134718069	0.15598717288230546	0.4999804422348051	1.0073036071340955	0.6928782279489725	0.76346304891517	0.9988601982867512	False
13_85848398	0.7821847096140573	0.3764738096697442	0.7710907230029989	0.5000116290903	0.9837863911408692	0.3798798398128493	0.5022375524929188	0.9976099674615392	False
13_85849019	7.394216736291355	0.00654339115459468	7.1076112247101255	0.5624131091513076	0.9568816547876984	0.0076757328186591875	0.04192541719517938	0.9868372775178109	False
13_85850736	10.061023280651057	0.0015143909036755554	9.677085390059801	0.5809665072722939	0.9512986799131962	0.0018658037433266765	0.020140535497544302	0.9846360791371128	False
13_85851077	0.4382252934524615	0.5079802766996887	0.4329605023558543	0.5000272087945731	0.9878304880657512	0.5105398389824876	0.6154422733100455	0.9980918642423012	False
13_85851086	0.11197152379602926	0.7379106519343289	0.10945202508810327	0.5000086557880059	0.9939072230936716	0.7407688618413378	0.8011110016272591	0.9988601982867512	False
13_85851205	1.1113113637159984	0.2917970647494482	1.0608066448803584	0.5000852818964999	0.981303481365476	0.30303128006696345	0.4302895746628293	0.9956993750275596	False
13_85851093	1.0692633451299969	0.3011118979681889	1.0511896427451577	0.5000369882132287	0.9811080684861214	0.3052332604922635	0.4323850196472886	0.9957723211814274	False
13_85851879	0.033118435615193675	0.8555947231560261	0.03279443078645272	0.5000019942290672	0.9966415303448428	0.8562951074355997	0.8901511807453724	0.9991770010404571	False
13_85852718	1.9905378692884028	0.15828465175622486	1.994453396146128	0.4997164267779345	1.0264872237654707	0.15787601554762276	0.2778102115778604	0.994532804699778	False
13_85853659	0.4323330455454197	0.5108463733363497	0.4305597557286092	0.5000020218471503	0.9878141368705085	0.5117144124098717	0.6164430063455701	0.9980918642423012	False
13_85854609	1.1003661897813115	0.2941857550077153	1.0941146219447546	0.500655763885182	0.9806412005137756	0.29556133652135963	0.4230230111641253	0.9953268045347652	False
13_85856590	2.801569675796941	0.0941720714747364	2.711900338304986	0.5002405933126596	0.9699693340340524	0.0996022766729554	0.2048495397596304	0.9937016866842266	False
13_85858193	0.34972683690615725	0.5542678018038878	0.3375844985785079	0.5000318997368326	0.9893766275817868	0.5612268245175032	0.6575721658380385	0.9983491687939406	False
13_85855891	4.921967177741691	0.02651730718493584	4.745835225396148	0.5398419784136878	0.9632388390586308	0.02936929351267948	0.09266662603739904	0.9868372775178109	False
13_85859751	5.861206854040461	0.01547817754762659	5.600408532209258	0.5566928793955339	0.9614024357829148	0.017956289922808066	0.06823438682745983	0.9868372775178109	False
13_85859944	3.4803315081309734	0.06210229755977292	3.5647396108979588	0.4785446151243092	1.0374566836038026	0.05901899631395247	0.14510856842775555	0.9904247968053996	False
13_85860182	1.6453713913672343	0.1995900820711388	1.5867378290568013	0.5001487916520525	0.9770376336810715	0.2077928268655405	0.3339759972159459	0.9946120056511476	False
13_85862845	2.5158182543612497	0.11270911660130045	2.4093826621901826	0.5002455867397573	0.9718370337201728	0.1206099208843452	0.2325493973103805	0.9944909096113326	False
13_85863298	4.675477652536131	0.03059619326829144	4.53358301892149	0.5329391862303751	0.9635217374011036	0.03323596176659205	0.1001741172959362	0.9868372775178109	False
13_85863598	10.391933597285401	0.0012656701298877635	18.759690037706605	0.0589115993257353	1.6960689628824266	1.4826806326029285e-05	0.003600246737365389	0.8978688067831339	False
13_85864299	0.8008241105067384	0.3708470882086755	0.7631703482838929	0.500083325978714	0.9841473660976168	0.3823381877551698	0.5044714027862185	0.9976099674615392	False
13_85863885	8.863637774677613	0.002909072570822402	8.658080711702496	0.5471090464814672	0.950839347737482	0.003256140866953139	0.02656641489810692	0.9868372775178109	False
13_85864601	0.02863888382668733	0.8656155222054382	0.0280838425969705	0.4999964811138203	1.0030963484346305	0.8669118608437274	0.8982926024925486	0.9992372150289488	False
13_85864673	1.9695788880394505	0.16049256771624346	1.911229360601284	0.5001664374005701	0.9747311247106034	0.16682676322832535	0.2883574935083353	0.9946120056511476	False
13_85865405	0.2757916780523573	0.5994728607812505	0.2712517558466061	0.5000194095600514	0.9903849450171976	0.6024933173666346	0.6912804085861414	0.9987190688101364	False
13_85867152	2.333751813476624	0.12659642851345998	2.321008874419931	0.5001228111135094	0.9718162264101856	0.12763721954972218	0.24148365934523466	0.9944909096113326	False
13_85867127	7.005136114865991	0.008127619385411178	7.357770350306964	0.39187374859581203	1.0673345233270235	0.006677354379856726	0.03888790479993028	0.9868372775178109	False
13_85869612	2.9755051346289747	0.08453373408719543	2.9335757601620567	0.5001931909442311	0.9684798981575214	0.08675514675096717	0.18695424593882945	0.9922290136133528	False
13_85870080	1.06241586998064	0.3026648271224698	1.08748309783914	0.4998107618104613	1.019739140488806	0.2970295465400461	0.4244400992645153	0.9953753131099436	False
13_85873467	2.1207260564498824	0.14531764014643067	2.0616532229796576	0.500103837274673	0.973730923852521	0.1510462179312444	0.2699438917408483	0.9944909096113326	False
13_85873730	4.38331415808176	0.03629236576651507	4.281282185234886	0.5002042272203996	0.962145268271092	0.038534269449405634	0.10996159395071974	0.9868372775178109	False
13_85874057	0.24816699669506195	0.6183687188744655	0.2460664571699453	0.500014376437556	0.9908039039883604	0.6198585268636132	0.7054381894990809	0.9988601982867512	False
13_85875591	3.513611689039976	0.06086663165720374	3.5630250215726846	0.4992823687007079	1.0356619288072206	0.05907998107351343	0.14521393872460933	0.9904247968053996	False
13_85875987	0.24982597439658605	0.6171976408783212	0.25209200561221223	0.4999596200078025	1.0094199667417785	0.6156058689637428	0.7020008395449598	0.9988601982867512	False
13_85877291	2.074386752574526	0.1497901341015364	2.044736293002643	0.5001348198220008	0.9736581647718928	0.15273344853557955	0.2719128923690831	0.9944909096113326	False
13_85877523	1.4385273946747932	0.2303777886956884	1.377871335924283	0.5001436250356761	0.9786689354714596	0.2404640692546398	0.3683574707255685	0.9946120056511476	False
13_85878859	6.7730744683611865	0.009254327786977212	6.900945641908038	0.4692370943794124	1.0531182017993876	0.008615016914402807	0.044624605502152116	0.9868372775178109	False
13_85879677	0.5958023258840228	0.4401841258273743	0.5774377769557759	0.500051291900535	0.9860867791226664	0.447318386668341	0.5616259605072127	0.997978333337408	False
13_85878177	11.43828350032743	0.0007194622332267198	13.264461814978855	0.11851829679662	1.3163968793720122	0.00027048509921978603	0.008808956816974073	0.9739289163125432	False
13_85880422	0.7706916554583643	0.3800031681980621	0.7682130093271553	0.5000389215639875	0.9837291373323724	0.3807704405053285	0.503049758132451	0.9976099674615392	False
13_85880995	2.934786628658401	0.08669011667760597	2.844092610568623	0.5002479999070933	0.9692323063021776	0.09171035570836727	0.1938784983650517	0.9923266366902436	False
13_85881124	4.586989089238841	0.032215559217239065	4.58130008984881	0.4995869056030544	1.0401902585591012	0.03232268220592327	0.09841984424561416	0.9868372775178109	False
13_85881624	1.334345496915461	0.2480336182433066	1.3433342278840428	0.4997985208136154	1.0217686010041362	0.2464468252580229	0.3743943343815305	0.9946120056511476	False
13_85882555	1.4278639968430014	0.2321133518554841	1.3575502218627662	0.5001534050987262	0.9789056316719302	0.2439625011068813	0.3719446173719737	0.9946120056511476	False
13_85883140	0.06618707916066313	0.7969715104768278	0.06539853994399891	0.4999911351170066	1.0047441449839154	0.7981582610700085	0.8457435810978218	0.9988601982867512	False
13_85883801	0.4986691950089721	0.480085450678014	0.4910101967252558	0.499938390740703	1.0129965191007837	0.4834770245974817	0.5927210198933425	0.9979806875754014	False
13_85885733	0.02767847888396346	0.8678669592399795	0.027735092051443644	0.4999958237914607	1.0031103320508148	0.8677331401553998	0.8988923588308567	0.9992372150289488	False
13_85886645	2.293459929735036	0.1299200199152386	2.2508358865743503	0.50016304764179	0.9724316813982984	0.13354224963870776	0.2489062847971166	0.9944909096113326	False
13_85885028	11.134431958080313	0.000847398767969576	10.790911745116317	0.5736881102041116	0.947824642271025	0.001019996310265614	0.015162500932669519	0.9782700598527084	False
13_85887550	0.07817048114027614	0.7797921994206353	0.07688554676133208	0.4999899767790867	1.005132705946548	0.7815632485932941	0.8328639134072596	0.9988601982867512	False
13_85887819	0.5221807910563996	0.4699128982818959	0.5008586584044679	0.5000391806479633	0.9871070381023846	0.4791230779370717	0.5889481936968058	0.9979806875754014	False
13_85889403	1.8499191246633584	0.17379280093301366	1.8673716012199293	0.4997164546309546	1.0257186089254449	0.1717764170954117	0.2940081892655577	0.9946120056511476	False
13_85889640	0.16621698038983368	0.6834960172381678	0.16656647917989176	0.4999746570849611	1.0076284531506086	0.6831814898735061	0.7558644265890837	0.9988601982867512	False
13_85890716	0.013859523930609186	0.9062843852182656	0.014016638790053548	0.4999976538192787	1.002220885478895	0.9057571541985084	0.9280719570909368	0.9995817227992722	False
13_85891623	0.01624010949720045	0.8985947799667388	0.016390444288845174	0.4999973663475834	1.0023994344063942	0.8981290537467445	0.922223051261795	0.9994934794907332	False
13_85891758	0.018990738187298455	0.8903930410197087	0.01862084095046157	0.4999976269025791	1.0025208049037553	0.8914590652074909	0.9171345202775169	0.9994446762968446	False
13_85891794	0.15148710953224054	0.6971182548263709	0.14983450004365295	0.4999799994593931	1.0071877700185623	0.6986935661599823	0.7681842077833906	0.9988601982867512	False
13_85892018	3.3834550618952903	0.06585386910944635	3.4792138559823798	0.4993111777181803	1.0354694773112048	0.06214425589604323	0.15015096430908698	0.9904247968053996	False
13_85892151	2.4860405716676155	0.11486035959083984	2.4761661022603216	0.4998481631669302	1.0294365884922383	0.11558369158576798	0.2262476839893536	0.9944909096113326	False
13_85893553	0.6892349726556688	0.4064247168071138	0.6990083738128305	0.4998855604563554	1.0157425578894872	0.4031170957347216	0.5230422056452279	0.9976099674615392	False
13_85893194	4.044457496230905	0.04431662057081676	4.182465013102046	0.4626111272416976	1.042247476395197	0.04084425317094709	0.11418494936245276	0.9876369620300696	False
13_85894146	0.4266463145290516	0.5136391557034614	0.4393828880820365	0.4999188810301219	1.0125689513577842	0.5074204594635047	0.6128569988375093	0.9980843847386636	False
13_85896982	0.008759536273647228	0.9254329515515402	0.008803482731309488	0.5000003397848347	0.9982462344018184	0.9252466815948748	0.943020869584038	0.9997590813771912	False
13_85897252	5.652028631307247	0.017435190923190902	5.416837028260488	0.5523665642467362	0.9617002541754128	0.019943457230844785	0.07271746578170805	0.9868372775178109	False
13_85897386	0.5109974310039149	0.4747073943448072	0.5069655708393839	0.5000292482373141	0.9868061283918332	0.4764553958953042	0.5866870040832414	0.9979806875754014	False
13_85902153	0.06031968117832065	0.8059913830256091	0.058480072224483585	0.5000054101810469	0.9955633872056237	0.8089145783714471	0.8540114472012226	0.9988601982867512	False
13_85902209	0.33571472974696803	0.5623132674392148	0.3371512888043071	0.4999490766962406	1.0108709988847822	0.5614781855540825	0.6577578453881701	0.9983491687939406	False
13_85902459	0.02222682262830844	0.8814852773296838	0.02292478160597966	0.4999957463308972	1.0028687230798343	0.8796528394268709	0.9080493224120344	0.9993922007919341	False
13_85902531	0.05182981886654403	0.8199093020847825	0.0528929716492712	0.5000315850085408	0.9956709038011984	0.8181036428058645	0.8609203212597959	0.9989043948661251	False
13_85903981	5.5693821377781205	0.018277209030562847	5.4606182550414815	0.5004879448907746	0.9572649823867184	0.019449763769967883	0.07161648857187934	0.9868372775178109	False
13_85904160	0.12924314166838258	0.7192180697044512	0.1287540293960774	0.5000063159810207	0.9933290957066322	0.7197274177892949	0.7847974013976088	0.9988601982867512	False
13_85904081	0.32765675191994603	0.5670421460400644	0.326604198115092	0.5000162735547536	0.9893798753038658	0.5676655342227347	0.6628338458506601	0.9983491687939406	False
13_85904353	0.13498810072148615	0.7133152508987499	0.13304606560996035	0.4999827375728057	1.0067608692789145	0.7152944466248683	0.7813253077239845	0.9988601982867512	False
13_85904426	0.27476607367627537	0.6001524205616509	0.26957928940464626	0.4999669417611463	1.009606906510106	0.6036141281743599	0.6921689364947459	0.9987264220714256	False
13_85904508	2.2596775979075114	0.13278170186499327	2.2915197535003244	0.4996420630802824	1.028569277793834	0.13008249610806555	0.2445883809028013	0.9944909096113326	False
13_85904669	0.002416058386932818	0.9607970343378456	0.00237918419225025	0.5000001343075299	0.9990975205021262	0.961097105938852	0.9704666992839944	0.9997590813771912	False
13_85905203	0.5224304181721493	0.4698067721671511	0.5151303499005735	0.5000031012707298	0.9867421280581672	0.4729263609009875	0.5836961963601113	0.9979806875754014	False
13_85905789	0.6970185480100497	0.4037873224076843	0.7230381612062047	0.4998603555032903	1.0161907659629004	0.3951491418764521	0.5160735268235754	0.9976099674615392	False
13_85905926	0.19325805936468046	0.6602186844795459	0.19301929805078544	0.5000092070264344	0.9918239421305148	0.6604154730588634	0.7379947633810309	0.9988601982867512	False
13_85906339	0.06618219474986375	0.7969788382470374	0.06528247374444618	0.500000310003366	0.9952720145718706	0.7983335829482032	0.8458791385608012	0.9988601982867512	False
13_85906083	3.33412706644566	0.06785640503335287	3.208636221308552	0.5293804007549319	0.9691813600946104	0.0732505147456769	0.16715488237542242	0.9906545479567118	False
13_85907668	0.2917213440975388	0.5891195583423445	0.2937839106671163	0.4999538353172707	1.0101604744140136	0.5878058527806729	0.6793422387371968	0.9985009816355552	False
13_85906944	10.639587129806387	0.0011069238282926939	10.929897152589547	0.4221224148069473	1.0749139024083452	0.0009462474847539148	0.014661849630321128	0.9782700598527084	False
13_85907680	0.2722134258403344	0.6018508375500863	0.2710153590378468	0.49996146318944	1.0097028870052749	0.6026514728113388	0.6913988789739554	0.9987190688101364	False
13_85908511	3.962458159676885	0.046525714902737166	3.773061693391355	0.542072898711747	0.9675010082220364	0.052084213696079296	0.1337257285216889	0.9898187554938914	False
13_85908859	4.258423606506368	0.03905614856477724	4.080882194793958	0.5400299568416808	0.9659946044935582	0.04337100902364832	0.11873466790984633	0.9879425286894384	False
13_85909281	2.5093212562742337	0.11317466687305625	2.5348564095402253	0.4992713047160888	1.0299943331364558	0.11135701631643613	0.2206761583470647	0.9944909096113326	False
13_85911037	0.0046506081019188645	0.9456301148595944	0.004615102869138354	0.5000002035302623	0.9987381801365168	0.945837736606728	0.958909001642068	0.9997590813771912	False
13_85911518	0.027555281100426043	0.8681586542499765	0.02784212122423924	0.5000008407501108	0.9968737902078536	0.8674805334730751	0.8987135141107915	0.9992372150289488	False
13_85911610	2.628755385608713	0.1049439483629856	2.6654266752630065	0.4911211539389522	1.0313585547606698	0.1025503207726709	0.20891512451066888	0.9939155221342548	False
13_85912422	0.36418050637419697	0.5461936065182891	0.3571440038467699	0.5000265265187812	0.9889862310738212	0.5500966769247723	0.6482853404856033	0.998170512344495	False
13_85912360	6.804486925988612	0.009092907853659349	6.527206012975513	0.5609318862552151	0.9585916249997428	0.010623670329836354	0.050176765792586835	0.9868372775178109	False
13_85912734	0.047280844746680366	0.8278642228820468	0.04785346609423869	0.4999984491759187	0.995899309747182	0.8268414081748543	0.8676201634321783	0.9989285860896542	False
13_85914384	2.125504605306901	0.14486506475429373	2.122059581310168	0.4997096737277935	1.0272778378648122	0.14519118221935945	0.2629774911958845	0.9944909096113326	False
13_85913175	0.2238054153943807	0.6361555553282627	0.22195093511618325	0.4999695471702881	1.008762170340242	0.6375574075270484	0.7197195669223843	0.9988601982867512	False
13_85914664	0.7061813221428109	0.4007144426680145	0.713359641336865	0.4998873811208822	1.0158727308892694	0.3983307435201412	0.5188678331823026	0.9976099674615392	False
13_85915352	0.5175793939282585	0.4718760740684242	0.5422777635030798	0.4998864381743151	1.0140857846434541	0.4614902774431486	0.5738950500451954	0.9979806875754014	False
13_85916672	2.0447202566631404	0.15273505803343826	2.0356754961321712	0.4997310922695584	1.0266759043852918	0.1536459117882757	0.27295634309252137	0.994532804699778	False
13_85918022	4.519727121485801	0.03350617508107834	4.342183178810956	0.5400902830971475	0.9648920357967098	0.03717922062559409	0.10744580691718976	0.9868372775178109	False
13_85919876	0.7381121851549892	0.3902662843906476	0.724874435509264	0.5000524590985053	0.9843120355445564	0.3945496456150335	0.5155153490348365	0.9976099674615392	False
13_85920728	0.8363407176277633	0.3604454289383869	0.8315145734704856	0.4998860776836074	1.0170067786850807	0.3618349396387429	0.4856858723492963	0.9975766124067206	False
13_85920934	0.017178414927798258	0.8957227393442236	0.017474588814366143	0.4999994394245404	0.9975149687078556	0.8948328356796451	0.9196685335245568	0.9994541991045724	False
13_85921038	0.08843618380664252	0.7661747176449059	0.08669479277887149	0.499989384466439	1.0054415712994456	0.7684218619987221	0.8227495040476434	0.9988601982867512	False
13_85921542	0.12373922138068848	0.7250138627558594	0.1236375047628826	0.5000058897782894	0.993453153587236	0.7251223250981536	0.7890367047461629	0.9988601982867512	False
13_85924185	0.11473033101567864	0.7348216817134245	0.11335903116196278	0.5000071183914105	0.993765870738788	0.7363518620262222	0.7977095345309854	0.9988601982867512	False
13_85921551	0.3437610104769959	0.5576662986479554	0.3386542001971975	0.4999570302176088	1.010791676710068	0.5606070750043286	0.6570231011560546	0.9983491687939406	False
13_85924954	0.5968743318433383	0.4397731012919153	0.6202070720682968	0.4998779346957232	1.015005046047424	0.43097034710653337	0.5473912877560284	0.9978945464388109	False
13_85923548	4.072588541594882	0.04358443553192458	3.9026865241685296	0.5387298786021137	0.9666631401663356	0.048208959109197314	0.12712840880029935	0.9885526314490372	False
13_85926037	0.32434495820427856	0.5690081099561217	0.3281024126627017	0.4999471928538479	1.0107624126536006	0.5667785983926453	0.6621002407568891	0.9983491687939406	False
13_85928270	2.0372425591592105	0.1534876604969948	2.066644971288042	0.4996736515482426	1.0271286240405082	0.15055239843370438	0.2693862835212817	0.9944909096113326	False
13_85928589	0.12373922138068848	0.7250138627558594	0.1236375047628826	0.5000058897782894	0.993453153587236	0.7251223250981536	0.7890367047461629	0.9988601982867512	False
13_85928975	3.987741839584089	0.04583244999267566	3.9825633482905687	0.4996417286897854	1.0374545793736942	0.04597354971304779	0.12331799103839865	0.9880612318268052	False
13_85930048	0.13525027166704714	0.7130493037042116	0.1382501757107093	0.4999757181951831	1.007017753638394	0.7100268083611172	0.7771765658738073	0.9988601982867512	False
13_85930888	0.3437610104769959	0.5576662986479554	0.3386542001971975	0.4999570302176088	1.010791676710068	0.5606070750043286	0.6570231011560546	0.9983491687939406	False
13_85930889	0.0036537959122640014	0.951799915664318	0.003603200140787522	0.5000002015312874	0.9988885548631958	0.9521343998347652	0.9636950913959172	0.9997590813771912	False
13_85932836	0.0013343076122138695	0.9708612128210308	0.0013054604023636784	0.5000000669635328	0.9993335789001648	0.9711777799926928	0.9780943696378622	0.999815356887746	False
13_85931302	10.60194241443105	0.00112968917192513	10.268243333284774	0.5723858929846414	0.94898721671884	0.0013533960452321026	0.01728528523739358	0.9828676277306776	False
13_85934434	0.07633436977307895	0.7823278298177971	0.07837052534887334	0.4999855021689042	1.0052938651917782	0.7795178899164338	0.8312913329228638	0.9988601982867512	False
13_85932962	5.765261304579994e-05	0.9939417751720668	5.642647374770604e-05	0.5000000657120052	0.9998613476052632	0.9940065424647252	0.9954884425871426	0.9999469889073782	False
13_85935398	0.02672696939426089	0.8701374874737176	0.0268556361006631	0.4999994428575498	0.9969385020004744	0.8698280577745454	0.9004894307896564	0.9992372150289488	False
13_85936168	1.833740290890887	0.17568639907934913	1.9146176571448448	0.4996211300980658	1.0264770588106302	0.16645122274311164	0.2879126599848609	0.9946120056511476	False
13_85936747	10.409476679889279	0.0012537026734353864	9.967107912925712	0.5916880856496629	0.9515212038993521	0.0015936161979740462	0.018671047033313532	0.9828676277306776	False
13_85937164	0.04114290384712405	0.8392623306910832	0.04118466469299165	0.4999937001798154	1.0037886193902807	0.839181888643254	0.8771114641174269	0.9989452225199258	False
13_85937338	3.1292830415885087	0.07689755184549274	3.2213336493259703	0.499349524738001	1.0341366814459907	0.07268438934569033	0.16629312421791034	0.9906545479567118	False
13_85937558	0.0006313189486846228	0.9799544129536067	0.0006168842555780427	0.499999899645724	1.000457866433249	0.9801848549947982	0.9849781826528596	0.999815356887746	False
13_85938245	0.23455471693718266	0.628166948992559	0.22946589933053474	0.5000178435482501	0.9911790193496844	0.6319201391499827	0.7152302227072421	0.9988601982867512	False
13_85938904	0.9220054946202368	0.3369489452849108	0.8989400569480495	0.5000730296417435	0.9825998118735874	0.3430660798855415	0.4682889515541549	0.996917439293491	False
13_85939137	5.567251075579065	0.018299467724256724	5.320741217743489	0.5538790997049932	0.962181231320968	0.021073045794323564	0.0752338223844102	0.9868372775178109	False
13_85939345	0.1123977160526266	0.7374307101178863	0.11119172148755753	0.5000070023117403	0.9938220028026056	0.7387914357367741	0.7996255652262072	0.9988601982867512	False
13_85939347	6.0192273314912645	0.014150840797158115	5.742221110191168	0.5599902486376525	0.9611590221487594	0.01656183616017426	0.06501119488207925	0.9868372775178109	False
13_85939349	0.6740610626678176	0.4116393086194141	0.6761328230604704	0.4998998146632071	1.0153978380292472	0.4109215617821036	0.5298297614701264	0.9977626430727812	False
13_85949271	0.5581169839597635	0.4550199347876805	0.5466841155284783	0.5000201172125378	0.9863878255527236	0.459675736880368	0.5723446827585146	0.9979806875754014	False
13_85946740	4.616316854367994	0.031669170163214584	4.387599458998011	0.5497331947709332	0.9654621976129824	0.03620124984787232	0.10566362497743084	0.9868372775178109	False
13_85952008	1.1964328098300143	0.27403581208663463	1.1591740433868836	0.5001051764757294	0.9803137234954844	0.2816369024317126	0.4094194210557193	0.9949567838916435	False
13_85953750	2.6688765079746872	0.10232823550027348	2.603669290154357	0.5002062316689502	0.9704528780385756	0.10661661587529714	0.21443083237408392	0.9943348047269333	False
13_85956553	0.001298044582329183	0.9712597250583734	0.0012733842158922926	0.5000001343657186	0.9993409360876592	0.9715339223403848	0.9783671932713376	0.999815356887746	False
13_85956938	1.1523693453693795	0.2830537114194055	1.1511567117850063	0.5000083634467557	0.9800724100674866	0.28330714021544623	0.4110740195009093	0.9950533386506386	False
13_85957188	0.6932343435813381	0.4050664345256488	0.6861445000540698	0.5000411117551964	0.984675091097564	0.4074788832962493	0.5268241449485195	0.9976327435609476	False
13_85958355	0.2972175047963361	0.5856320765070316	0.2873892882234941	0.5001657858182281	0.9901917000560908	0.5918984135279572	0.6826992794380403	0.9985656982849924	False
13_85964504	0.2317166219690563	0.6302538902262931	0.2307853560123476	0.4999673316721986	1.0089542279472932	0.630942109351708	0.7144220040519151	0.9988601982867512	False
13_85959798	9.559303949991774	0.0019893852680296087	9.101496236708043	0.5940254587879278	0.9539205693303572	0.0025540048365498835	0.023496437060043413	0.9847089192621604	False
13_85967949	0.7651813032912003	0.38171189518411386	0.7878499090002151	0.4998551672186349	1.0168410323597603	0.3747510586013733	0.4974793716285065	0.9976099674615392	False
13_85969709	0.10998908841855837	0.7401565588244614	0.10954823472275166	0.5000056447396094	0.9938468654070656	0.7406590513905855	0.8010318315123257	0.9988601982867512	False
13_85966696	12.82528594955886	0.00034196624138216336	12.198660874364574	0.6224900376843422	0.9490856257690437	0.00047823833105098407	0.011000658991532216	0.9782700598527084	False
13_85969863	0.0003228078878452223	0.9856652948139658	0.00032239324355032284	0.4999999324525359	0.9996653698315162	0.985674503192598	0.9891964119420428	0.9998540362365428	False
13_85969909	0.054753303230704375	0.8149894522258667	0.05349821287745726	0.4999936300982736	1.004266694133363	0.8170842271708001	0.8601548202923827	0.9988938851476272	False
13_85970098	0.8745202395826368	0.3497069473252341	0.8719765605637804	0.4998783696714831	1.0174414990531468	0.3504086937440908	0.4752132039803772	0.9972992071293538	False
13_85973402	12.842342502404563	0.00033886312795228246	12.176474398114806	0.628234227380203	0.9496261044128934	0.0004839603043742535	0.011054768062889549	0.9782700598527084	False
13_85977208	0.3347973333209495	0.5628478059699957	0.3448700537592231	0.5000009393156432	0.9889047342927008	0.5570315332201098	0.6540493805080899	0.9983198407952568	False
13_85976268	6.010898892210663	0.01421778295086751	6.227507312229136	0.4381496204816135	1.0546423412829735	0.012578067428244407	0.05529035782044104	0.9868372775178109	False
13_85982098	1.8522648999563105	0.17352020270996515	1.7904692259835429	0.5001659282401422	0.9755863921410942	0.18086900287450924	0.3043954222586493	0.9946120056511476	False
13_85983528	0.14450355664362746	0.7038442899762243	0.13943937377916882	0.5000134563762999	0.9931684590338864	0.7088389878366166	0.7762031721585475	0.9988601982867512	False
13_85983968	0.08546098863610753	0.7700288841406738	0.08672637850031606	0.5000022797467042	0.9944728196146608	0.7683808854058696	0.8227119124822793	0.9988601982867512	False
13_85986658	0.6895473675627671	0.4063183804528216	0.6688579253277567	0.5000589755802874	0.9850227555817154	0.4134500697840037	0.5320567769333598	0.9978295362662764	False
13_85989319	0.1868909058666901	0.6655169860240175	0.1818845918896841	0.5000126872889777	0.9921657102552818	0.6697586296375987	0.7453165750894366	0.9988601982867512	False
13_85994265	0.40142047795191615	0.5263565733078344	0.3995853459891805	0.4999435774953065	1.0117851422294148	0.5273034791589557	0.6295305667839789	0.9980918642423012	False
13_85995893	0.5614714012929767	0.4536679994481344	0.5459692137992533	0.5000468779129158	0.9864475364401354	0.4599693645109716	0.5725690930123545	0.9979806875754014	False
13_85995354	3.545536246892084	0.05970586507173281	3.4235119809454773	0.5285844860762524	0.9680781146956128	0.06427414178369162	0.1535421791602614	0.9904247968053996	False
13_86001039	0.053827154310951635	0.8165327338235325	0.054154685869434616	0.4999992476336553	0.9956506952478668	0.8159853658392369	0.8592959099807315	0.9988707404871732	False
13_86002111	0.5233449116255429	0.4694183152007707	0.5151920656644506	0.5000355822373327	0.9867520424067288	0.4728998472971029	0.5836762614390849	0.9979806875754014	False
13_86005085	1.91707420982624	0.1661795567503067	1.995019215341017	0.4996153713815258	1.0269862534085346	0.15781706423021535	0.2777549633681587	0.994532804699778	False
13_86008924	0.5323404885543255	0.4656245282633722	0.5477393144974485	0.4998990131768165	1.0140308481818825	0.4592428830244931	0.5719847150416953	0.9979806875754014	False
13_86010348	0.18977296777924835	0.6631056416395253	0.18459714018172235	0.5000159321998605	0.9921096686168892	0.6674519382244153	0.7434677535565323	0.9988601982867512	False
13_86006031	1.2392235923343264	0.2656207389888952	1.2671353169789654	0.499783075939972	1.0213019103325731	0.26030478117318	0.3883470703924844	0.9946120056511476	False
13_86013569	0.016417615176216316	0.8980451122783659	0.016674709542712662	0.500000292909511	0.9975740884737678	0.8972543164947305	0.9215634901604076	0.9994934794907332	False
13_86011552	14.421345199654866	0.00014613647241701333	25.296207359711843	0.056216267265407835	1.7763003437996592	4.916745625083153e-07	0.0017149727774414154	0.8089491641132556	False
13_86015941	0.0031064064387411605	0.9555528009830536	0.003056145327718696	0.4999995443207326	1.0010226481790996	0.9559134721175464	0.9665771114071604	0.9997590813771912	False
13_86016524	1.2555263450350935	0.2624995942440116	1.2118921825713187	0.5001148670998135	0.9799108162375276	0.27095770350204396	0.3989410569950784	0.9946120056511476	False
13_86016202	7.32127034977634	0.006814322819451046	6.8888207257841705	0.5885282145079396	0.9596738749080193	0.008673647116666405	0.04480800677559487	0.9868372775178109	False
13_86017135	0.9750807239849448	0.32341632136407195	0.9929434121040686	0.4998353646799885	1.0188102561173666	0.3190240414113804	0.4456001635802663	0.995928645073004	False
13_86017894	2.436862962282987	0.11851302256225782	2.5383532511223166	0.4993773456743336	1.0304345479247623	0.11111061501318352	0.2203737171166358	0.9944909096113326	False
13_86018922	2.7667529477232606	0.09624120931288738	2.659899580081401	0.5002601164116979	0.9703604372349648	0.10290723120799317	0.2093872973544081	0.9939155221342548	False
13_86020119	1.1932863424035816	0.27466766301109513	1.156611986392818	0.5000983165373252	0.9803310600689856	0.2821692944175141	0.4099371594332331	0.9949690213523956	False
13_86022083	1.020878555072244	0.31231070403927	1.0597615479928209	0.499795053649105	1.0196199326607072	0.30326957661861104	0.4305230980234241	0.9957191774214004	False
13_86022287	1.3721208202257174	0.2414478314504525	1.337460750426544	0.5001102233124294	0.9787947485381016	0.2474822668412864	0.3754486069192402	0.9946120056511476	False
13_86022623	0.0005759434094914084	0.9808535491412804	0.000565102218388347	0.4999999496514248	1.0004391906383985	0.9810345712306082	0.9856058478806048	0.999815356887746	False
13_86024495	1.5337279126007957	0.21555381264678075	1.4987573762482498	0.5001156531443026	0.9775298352250184	0.22086265890691525	0.3478643719104432	0.9946120056511476	False
13_86027871	0.3594985820334671	0.5487848421330335	0.35350424592979834	0.5000250586268055	0.9890274630809912	0.5521361331384096	0.6499872131720845	0.998170512344495	False
13_86025735	0.15182293624282295	0.696799346758814	0.1510149604328035	0.4999787692118407	1.0072363921259226	0.697567306640847	0.767274036246243	0.9988601982867512	False
13_86032430	0.558108800488526	0.4550232407197404	0.5506577705127711	0.5000357146785249	0.9862890440351147	0.4580490539704951	0.5709247468122637	0.9979806875754014	False
13_86028115	12.196564122473545	0.0004787761570794745	11.767100833374569	0.5914506899628662	0.9472064628437225	0.0006028680213592262	0.012107901462254936	0.9782700598527084	False
13_86034650	2.703121075082663	0.10015201411076392	2.7465234979426896	0.4994076296946262	1.0313083382951795	0.09746614077781746	0.20188265394173194	0.9931932440086968	False
13_86036785	1.0665718325599869	0.3017210734715994	1.029480346271157	0.500672965274511	0.9814804280022884	0.31028075063175065	0.4373311583385212	0.9958340354189781	False
13_86040235	0.2489481543161247	0.6178166899864481	0.2486128626042045	0.4999640240773967	1.009306499018226	0.6180535014581143	0.7040091404460752	0.9988601982867512	False
13_86040473	1.508150188466402	0.2194215683119521	1.4612187850943883	0.5001288480788894	0.9779077782323624	0.2267362988346692	0.35415981997057605	0.9946120056511476	False
13_86041590	0.25284848983980623	0.6150764716082409	0.2493360866428702	0.5000167163541249	0.9907687165686208	0.6175429476474179	0.7035870896894879	0.9988601982867512	False
13_86042710	0.8585874262226127	0.3541342924112237	0.8358944328247162	0.5000703893403823	0.9832313654243272	0.3605736111824415	0.4845364817598321	0.997568988048414	False
13_86045296	0.29135392370959323	0.5893542077371003	0.28456250159069896	0.5000031275598106	0.9901873096547492	0.5937262659115234	0.6841898419616418	0.9986074829686309	False
13_86043470	0.1217717927635249	0.7271207259051353	0.12157895943528275	0.4999820521561595	1.0065042443850316	0.7273282504065233	0.7906981380214192	0.9988601982867512	False
13_86050212	0.41181455130353584	0.5210499447176526	0.4172412301886652	0.5000110637210609	0.9878998511231808	0.5183168365161396	0.6220082667269651	0.9980918642423012	False
13_86055551	1.3021479426905105	0.2538212496335823	1.3161817640539084	0.4997946177548082	1.0215892106120568	0.251278455990724	0.3792829465863726	0.9946120056511476	False
13_86057807	0.10804198038958646	0.7423844201698591	0.1055538043983688	0.500001796698209	0.9940180470552248	0.7452639850742264	0.804622395573764	0.9988601982867512	False
13_86060286	0.011205809192500029	0.9156954187970021	0.011212638910365058	0.4999982305473901	1.0019758155563316	0.9156698275760066	0.9356870969230164	0.9997261015601768	False
13_86061701	0.0321088502067326	0.8577889665844525	0.03165795178574626	0.5000021932626827	0.9967073897530458	0.8587804508808841	0.8920512635037731	0.9992019593164994	False
13_86063133	0.20535315919866548	0.6504341897637598	0.202581678997376	0.5000131228684308	0.9916760602961026	0.6526450096630279	0.7318519598590429	0.9988601982867512	False
13_86069841	1.1164763363523775	0.2906784569562625	1.097023127869761	0.5000771251727787	0.9807095131045884	0.2949203326960387	0.4223822458454201	0.9953268045347652	False
13_86071402	0.002169712549132896	0.9628478342516804	0.002154519832402002	0.4999999389585542	0.9991376064361852	0.9629780421009196	0.9718752438468018	0.9997590813771912	False
13_86072299	0.7302098026497106	0.3928151917438159	0.7430937590797839	0.4998758091049166	1.016260025902099	0.38867163556472417	0.5102417080695991	0.9976099674615392	False
13_86075190	2.733206245658834	0.09828179808637127	2.7435696050015395	0.4995047899200243	1.0311354027574628	0.0976464221101363	0.20213896006921409	0.99334666940925	False
13_86080167	0.7270962226860718	0.39382603804889305	0.7187613683563541	0.4999070947757304	1.015763150218025	0.3965505035457704	0.5173260094332046	0.9976099674615392	False
13_86074187	11.19022944633832	0.0008222917631869331	12.637330860663495	0.1206503031684931	1.3042313012680031	0.0003781194632883622	0.010011317339451266	0.9751581226273918	False
13_86081986	0.1838402225052249	0.6680935754617162	0.18750679427103026	0.4999672558891947	1.0081657778246615	0.664999842657679	0.7415443184620721	0.9988601982867512	False
13_86087733	2.5381673403786067	0.11112369990860882	2.620054476316	0.4994455742828664	1.0308029115991006	0.10552081808807967	0.21296874830909152	0.9943348047269333	False
13_86087941	1.1513153090360504	0.28327397858955106	1.113898780742602	0.5000663333816373	0.9807119697218776	0.2912360077093804	0.4187876947997765	0.995243966179335	False
13_86088229	0.9397586996640541	0.33233990565252625	0.9226747348329808	0.4998893552003113	1.0178069607671762	0.3367736529410502	0.4624514371084568	0.9967238139913478	False
13_86088305	1.4142269961094485	0.2343559533372521	1.4449700318800751	0.4997535310318599	1.0227456200017169	0.22933677146033304	0.35690229553463465	0.9946120056511476	False
13_86089534	2.0659126038924	0.15062473499798956	2.032925998555584	0.5001391200083195	0.9737579166598276	0.1539240195602527	0.273273593121427	0.994532804699778	False
13_86092623	0.043136128697504716	0.8354691603308196	0.04265193659375655	0.4999941854701094	1.0038320689616018	0.8363820468388573	0.8749368490180343	0.9989452225199258	False
13_86105792	2.6490984158743345	0.10360864349302323	2.584866235109075	0.5002036028480442	0.9705560048723936	0.10788952248697248	0.21609112651099585	0.9943348047269333	False
13_86109591	0.7998542324011169	0.3711369552092168	0.7865481127191742	0.5000553846988379	0.9836497577189032	0.3751459455620996	0.4978569959896634	0.9976099674615392	False
13_86114450	0.29127484609614385	0.5894047348566694	0.2874952066849801	0.4999622586142474	1.0099511840770714	0.5918301499353201	0.6826531443350935	0.9985656982849924	False
13_86118273	0.0002709172044217389	0.9868677620014306	0.00027513284294400364	0.5	0.999688345894032	0.986765992850036	0.9900137437041248	0.9998540362365428	False
13_86129846	0.17090935448744915	0.6793048969507857	0.17444860984323896	0.4999694181703032	1.00787877305325	0.6761880758614467	0.7503658058008342	0.9988601982867512	False
13_86136225	0.048779867086601314	0.8252001612760179	0.04755098785608425	0.5000039887609607	0.9959881991377212	0.827380890262917	0.8680604404022754	0.9989445677210936	False
13_86139944	0.006313208467169318	0.9366701654156844	0.006180054180731531	0.5000004032938056	0.998549755233318	0.93734019199958	0.9523771823754794	0.9997590813771912	False
13_86144465	0.1590992414332959	0.6899871806114442	0.15869747863689554	0.4999765986650664	1.0074286924343134	0.6903585583204465	0.7614638611208097	0.9988601982867512	False
13_86146676	0.6435902437173127	0.4224137002841486	0.6524397247449087	0.4998938444011361	1.0152043952510972	0.4192417625233438	0.53707012478691	0.9978530551175684	False
13_86147559	0.23684975013433984	0.6264907074031112	0.2366144253683161	0.4999654318603281	1.0090804117420589	0.626662120275837	0.711000602034615	0.9988601982867512	False
13_86147740	0.03923950120893238	0.8429749387363554	0.037630416740285014	0.5000037174289278	0.9964599272676096	0.8461871497342119	0.8824728187351806	0.9989747748635408	False
13_86148182	5.0090137310387923e-05	0.9943530681438812	4.9281472456641495e-05	0.5	1.0001335836125942	0.9943988354420884	0.995785757695022	0.9999469889073782	False
13_86151104	0.00367104572865884	0.9516864105480798	0.0036296655634942	0.5000001349674565	0.9988830092833421	0.9519591473726564	0.9635652296246596	0.9997590813771912	False
13_86149817	6.236980182160551	0.012510962339089549	6.068932836318709	0.5385990739071598	0.958205971802182	0.013758006019717772	0.05820541284367092	0.9868372775178109	False
13_86160646	0.6105376088966068	0.4345854626824797	0.6194580723386025	0.4998990579472509	1.0148202785615752	0.43124874095015175	0.5476521504368881	0.9978945464388109	False
13_86156087	5.2217147436779205	0.02230654493834694	5.03559972547373	0.5424986049691922	0.9623170363080984	0.024831487779103826	0.08338777465337444	0.9868372775178109	False
13_86161809	0.4068669486434544	0.5235640172882212	0.3993312733109633	0.5000027688561876	0.9883512359838474	0.5274348173525788	0.6296347979424883	0.9980918642423012	False
13_86162219	0.12712757671688735	0.7214290565198079	0.12670282368344488	0.4999993141228233	0.993381347382241	0.7218754631286466	0.7864856044239577	0.9988601982867512	False
13_86162913	1.3303914552726042	0.2487355894331097	1.2646119039272892	0.5001423745136415	0.9796393586744008	0.2607799220601127	0.3887975996076807	0.9946120056511476	False
13_86161185	10.685350761687914	0.001079872571446261	11.907295927274392	0.09478607656825623	1.3742668873474744	0.000559145088329549	0.011719455286826492	0.9782700598527084	False
13_86163679	1.6334804006931452	0.201222335286661	1.6287340000453696	0.5000813990031778	0.9763378841174228	0.20187824357901665	0.32763327491452193	0.9946120056511476	False
13_86166204	0.9996986659625692	0.3173834328656663	1.0082671601157926	0.5000343182546492	0.9812559768056895	0.3153183319817898	0.4420967436021719	0.9959171602442006	False
13_86167653	3.223307375363333	0.07259681143238518	3.1192890735619585	0.5004011997850422	0.9678658526505741	0.07737053253357162	0.17324471596439736	0.9906545479567118	False
13_86169259	0.235750765730927	0.6272921231899921	0.2311166284780484	0.500017561450292	0.9911379522963109	0.6306970985949121	0.7142243635491677	0.9988601982867512	False
13_86168153	9.452772098808282	0.002108302196546896	9.861082664265268	0.3697396416602651	1.082450297961039	0.0016881173378802128	0.01918479842662212	0.9835271366059468	False
13_86169281	0.017840887639021474	0.8937427776092148	0.01760833660227945	0.4999976881839402	1.0024593513082638	0.8944334840238066	0.919363814017439	0.9994446762968446	False
13_86174981	0.5090697824311405	0.4755418176329029	0.5022517894940393	0.5000330935939671	0.9869045165064866	0.4785123729220663	0.5883968507381332	0.9979806875754014	False
13_86175333	2.313627663304601	0.1282444397050413	2.3716514952357097	0.499340791097253	1.029168529407228	0.12355627810048544	0.2363102625543013	0.9944909096113326	False
13_86177212	1.1661534696803812	0.280193010846419	1.1826989877517915	0.4998096095462185	1.0204948106205105	0.27680721949667264	0.40464301397779706	0.9946120056511476	False
13_86178185	1.836180484171848	0.17539927842106962	1.7932611836804426	0.5001411182689943	0.9754388529693157	0.18052932461341345	0.3040411502335518	0.9946120056511476	False
13_86180684	0.04406128542029819	0.8337396326244846	0.04379483814409468	0.4999936953507731	1.0038931324777118	0.8342357814719781	0.8732890854029104	0.9989445677210936	False
13_86182094	0.4603933766885291	0.4974401854455557	0.4584327200245753	0.499935512942122	1.0126269427895835	0.4983573558176922	0.6051877499340723	0.9979806875754014	False
13_86182393	3.904084325422332	0.04816887009165338	3.7210275551115046	0.5408058665435861	0.9676399005282441	0.05373129486427641	0.1365012390977341	0.9902143539336876	False
13_86189513	0.11332704718063268	0.7363876743939466	0.11742761182540562	0.4999769780547131	1.006511099669986	0.7318413736851976	0.7941770665251098	0.9988601982867512	False
13_86190511	0.5854275553137143	0.4441927216697058	0.588995898153371	0.4999097240709437	1.0143903975031128	0.4428076615382936	0.5577859251483586	0.997978333337408	False
13_86192712	9.730736500956596	0.0018121186125166226	9.377053368141787	0.5754952379635534	0.9515775726590664	0.002197184487813253	0.02182019498631041	0.9847089192621604	False
13_86193208	0.013914625288045102	0.9060991380171048	0.013877448513085255	0.5000007404470148	0.9978070174629116	0.9062240830256236	0.928437620499478	0.9995819425127734	False
13_86200202	0.12189870749558905	0.7269842426251347	0.1196078500324802	0.5000090620706336	0.993619033920204	0.7294601975194053	0.7923652669883973	0.9988601982867512	False
13_86202606	0.02099413435589525	0.8847949366934033	0.02129142545527429	0.4999962325886552	1.0027413329484034	0.8839878456018788	0.9114018065595004	0.9994446762968446	False
13_86207162	1.7181581222599789	0.18993030779518194	1.6738188613780949	0.5001361285524031	0.976297034409485	0.1957478092686236	0.320937989295517	0.9946120056511476	False
13_86212854	1.9254379849571703	0.1652584176307118	1.8587744458563973	0.5001723566711213	0.9751440045470352	0.1727663134337496	0.2951199882896578	0.9946120056511476	False
13_86215706	0.6433718083887925	0.4224924474525137	0.6314225771311612	0.5003395399409271	0.9853610843608336	0.4268339829848781	0.5437494624690937	0.9978541397241464	False
13_86213278	5.0860967521780935	0.02411841734492137	5.1699767592763255	0.4789993803415916	1.0449256815417338	0.022980523362313043	0.07945945607283195	0.9868372775178109	False
13_86215727	0.14219821187471382	0.7061053983712919	0.14551700129231904	0.4999736450493464	1.007204271970868	0.7028568223752272	0.7715139091639693	0.9988601982867512	False
13_86216462	0.3752701301290245	0.5401455167847806	0.3927945905561501	0.4999181406222462	1.0119783265899938	0.530834092099816	0.6324666958665796	0.9980918642423012	False
13_86217570	0.048297011860107375	0.8260535472430052	0.049406428192014566	0.5000006092823018	0.9958105104052576	0.8240993701951876	0.8655611708747386	0.9989064889648234	False
13_86219597	0.037873914277554384	0.8456965396108651	0.03867282202190836	0.5000005947113915	0.9962965458969416	0.8440982573969341	0.8808791641914141	0.9989452225199258	False
13_86219756	0.00044990714834547424	0.9830773277295808	0.00045280061021912843	0.4999999381320618	0.9996019416623828	0.9830230062253112	0.987108371356822	0.9998453931826816	False
13_86221105	0.4278350691284061	0.5130531633146644	0.42693848510680255	0.5000205847893736	0.9878540766134826	0.5134950233682312	0.6179341384383439	0.9980918642423012	False
13_86226051	0.1359516622765824	0.7123392460032065	0.13568634502735222	0.4999802910909247	1.0068703134716452	0.7126075966315616	0.779235558431247	0.9988601982867512	False
13_86226160	0.7597871518030956	0.3833951411502368	0.7422497564111836	0.5000585393256094	0.9841679848577092	0.3889411526724593	0.5104911793670149	0.9976099674615392	False
13_86227652	0.5753497265359613	0.448140874285736	0.5839222581817012	0.499904049643137	1.01438987342278	0.4447790146101863	0.5594746977438796	0.997978333337408	False
13_86228808	1.0646964911224472	0.3021464631207186	1.0647097762521298	0.4998480818537814	1.0193075822273387	0.30214344689214456	0.429448890564688	0.9956763756650062	False
13_86237738	0.04146802964694274	0.8386371735034653	0.04052487158332952	0.5000032165509869	0.9962914975752526	0.8404578238015661	0.8781087797379185	0.9989452225199258	False
13_86242204	0.7597871518030956	0.3833951411502368	0.7422497564111836	0.5000585393256094	0.9841679848577092	0.3889411526724593	0.5104911793670149	0.9976099674615392	False
13_86243946	0.8648367680371507	0.3523886867304	0.8471107237674005	0.5000645389853254	0.9830675972115908	0.3573709870173838	0.4816590183019662	0.997568988048414	False
13_86244411	0.002723111151700764	0.9583825298936904	0.002781815634079976	0.4999995708206234	1.0009942491438095	0.9579367412011741	0.9681132394645366	0.9997590813771912	False
13_86246308	2.1502419401559223	0.14254742523694286	2.1868238211645803	0.4996496240168496	1.027944402349928	0.13919609163660773	0.2557844021203921	0.9944909096113326	False
13_86247599	0.6678782103581113	0.41379233891170697	0.6741652277960384	0.49989474376697896	1.0154233765629102	0.4116031772675136	0.5304579962670436	0.9978214919615714	False
13_86249748	0.2910878923294291	0.5895242253266927	0.3001569734660734	0.4999437579949858	1.0103912587390245	0.5837840292498065	0.6760239287400617	0.9984057837272255	False
13_86250179	6.171953373077487	0.012979122249371478	6.0940916895451664	0.5202534749229805	1.0443181232972043	0.013563463049312552	0.05770476154132252	0.9868372775178109	False
13_86250632	0.10782947314920932	0.7426289114073128	0.10921029794917557	0.4999820985053673	1.0062080925878367	0.7410449975732939	0.8013433858495096	0.9988601982867512	False
13_86251025	0.5425326067995968	0.4613850232082346	0.5300561845324411	0.5000416291181434	0.9866140462882862	0.4665832393007808	0.5783166155288478	0.9979806875754014	False
13_86252159	0.5128528206084297	0.4739064928799306	0.5106800817811745	0.5000266703901126	0.9867333363457632	0.4748446020074973	0.5853337077301358	0.9979806875754014	False
13_86253148	3.9303562450842255	0.047421897570384834	3.818243844267272	0.5004423962201145	0.9643986717969432	0.05069734857017394	0.13139448189994607	0.9895394090940692	False
13_86253469	0.4096179794907471	0.5221634675676523	0.408945448245504	0.4999408882444262	1.0119399247754246	0.5225052399887722	0.6254701081554901	0.9980918642423012	False
13_86256210	0.3469252924014228	0.5558588292759031	0.3364342158092768	0.5000301151937057	0.9893699290235652	0.5618947272926051	0.6580916129230688	0.9983491687939406	False
13_86256632	3.0955262370160312	0.07850776493357625	3.0580088340539078	0.5001927316212548	0.9677884261403203	0.08034006431469076	0.17755293718278556	0.9907024138223794	False
13_86259339	0.9417630693862408	0.3318248374241023	0.9312311132089236	0.5000566644895024	0.9821640356334946	0.3345432252915633	0.4603497268631035	0.9966122100919658	False
13_86260546	2.6561824091591006	0.10314803073384247	2.6822420839853294	0.4992251598326928	1.030847180483884	0.1014727712058523	0.20742570112541173	0.9939155221342548	False
13_86260827	1.5291312765187968	0.2162428714751936	1.5652500599280756	0.4997335032734377	1.0236976762480805	0.2108981632261641	0.3373017116123193	0.9946120056511476	False
13_86261388	3.653386213261399	0.05595533806283659	3.5844906235834064	0.5002588927428412	0.9652695457980612	0.05832129402742914	0.1439825301743508	0.9904247968053996	False
13_86261426	2.628790603977848	0.10494162042202626	2.5401073977955093	0.5002303677996783	0.9709559706991052	0.11098723690854227	0.22023588137696765	0.9944909096113326	False
13_86263390	2.6738699465958566	0.10200771086400784	2.6526395470464195	0.5001508387136464	0.969920996696783	0.10337811257124284	0.21001040602877571	0.9939155221342548	False
13_86266026	0.1177010660171902	0.7315413689182517	0.11841460536743398	0.5000043979673783	0.9935706519012868	0.7307603794280795	0.7933585956246836	0.9988601982867512	False
13_86266845	0.4096179794907471	0.5221634675676523	0.408945448245504	0.4999408882444262	1.0119399247754246	0.5225052399887722	0.6254701081554901	0.9980918642423012	False
13_86269149	0.34911202797515273	0.5546162203741631	0.3451960067541222	0.5000217195116189	0.989126571995838	0.5568452336939922	0.6538910402782232	0.9983065807545308	False
13_86267122	3.669670584232165	0.055411134746901736	3.4970978197707154	0.5387063490952646	0.9685069236602	0.06147647325557293	0.1490904265104832	0.9904247968053996	False
13_86270011	1.080760704090494	0.2985274436308301	1.0767039676829882	0.4998505900139493	1.01938044499005	0.29943607277122064	0.4268220375425824	0.9955854817821709	False
13_86274841	0.5130735136727083	0.4738113739125921	0.5103346624819096	0.5000281113702564	0.9867453787727388	0.4749940191398724	0.5854521781179498	0.9979806875754014	False
13_86274689	3.653345665834252	0.055956700161121975	3.5268319467286338	0.5291187983500263	0.9676387430638428	0.0603830609923105	0.14730881413989644	0.9904247968053996	False
13_86275221	0.1619530691834825	0.6873647023668883	0.16662915264168987	0.4999688184208111	1.0077304359629549	0.6831251283344313	0.7558200001936535	0.9988601982867512	False
13_86276431	0.01299492257288648	0.9092415395516608	0.012687113103311276	0.5000011130309397	0.9979253557588617	0.9103182818945099	0.9316180947569448	0.9997261015601768	False
13_86276722	2.6738699465958566	0.10200771086400784	2.6526395470464195	0.5001508387136464	0.969920996696783	0.10337811257124284	0.21001040602877571	0.9939155221342548	False
13_86277335	1.7186924466162736	0.18986144281849726	1.6944938235974405	0.5001109740432692	0.9760057473105981	0.19300964209099125	0.31798306443023433	0.9946120056511476	False
13_86278044	0.7811614453604251	0.3767861637472446	0.7880671873062965	0.4999790677343386	0.9834183371202307	0.3746852061837021	0.4974064667744672	0.9976099674615392	False
13_86279520	0.9140535072400552	0.33904118664721805	0.900502675154712	0.5000596397563152	0.98249258442671	0.34264696122908955	0.4678942401178325	0.996917439293491	False
13_86279836	6.552458240775878	0.01047393512165018	6.3441302555766015	0.5471962755521711	0.958023222738112	0.011777033879647349	0.05322339129459086	0.9868372775178109	False
13_86282483	0.5930906983030013	0.4412264473955164	0.5858448875951581	0.4999235228432677	1.0142220310058254	0.44403038792723415	0.5588441846702735	0.997978333337408	False
13_86289380	1.0044679371415557	0.3162318076600148	0.9880520024271392	0.5000681897232983	0.981678745479544	0.3202189486179333	0.4467649325373794	0.995975606201621	False
13_86292398	0.11681194998803335	0.7325182438054194	0.11510654484663975	0.5000079676414204	0.9937267390816882	0.7344036628288959	0.7961682803510597	0.9988601982867512	False
13_86294799	0.3130827372022367	0.5757946268593379	0.3080926202746923	0.4999611093485185	1.0102868442769792	0.5788529949964107	0.6719708745108113	0.9983950419518864	False
13_86295010	0.043296236809979405	0.8351684723154179	0.04229514003236545	0.4999949230714209	1.0037930373478967	0.8370582068442509	0.8754813571466407	0.9989452225199258	False
13_86295213	0.035123895956893136	0.8513362797536914	0.035561645425332244	0.4999939387271761	1.0035404536312482	0.8504236115014822	0.8856737974828459	0.9989848264829371	False
13_86295640	4.262733354901683	0.03895718963880945	4.181424627684464	0.5003695294951197	0.9625432712496524	0.04086933258592673	0.1142253887736777	0.9876369620300696	False
13_86298870	0.6846805255160007	0.4079796463033976	0.6920318160919123	0.4998903958006164	1.015637318469939	0.40547414340338106	0.5250937938034291	0.9976099674615392	False
13_86299621	6.415754583767239	0.011311225231749544	6.051861105428543	0.5760289948505218	0.9613676360730644	0.013891647250205195	0.0585243715800931	0.9868372775178109	False
13_86301969	1.196672695528889	0.2739877148228149	1.1497326428216184	0.5001147740094399	0.9804766092136701	0.2836051238246277	0.4113679171937555	0.9950808312725868	False
13_86302302	3.3669111761971635	0.06651836073582773	3.274519895625417	0.5002699013318475	0.9669420438651511	0.07036351156432508	0.16284552201868985	0.9906545479567118	False
13_86304848	1.2676175315363023	0.2602141056058307	1.2140317762277846	0.5001249875277256	0.9799728827417942	0.2705351063914807	0.3985315367602792	0.9946120056511476	False
13_86306452	2.6393578496263785	0.10424567205375634	2.6429451414624046	0.5001144994096695	0.9698308564869144	0.10401056725932356	0.21086589892539384	0.9940413203546496	False
13_86311644	2.60459289774542	0.1065545166382671	2.627316479374713	0.4993011321091685	1.0305246195611646	0.10503910874552637	0.21228298702578385	0.9943348047269333	False
13_86311328	1.572771714215321	0.20980494978040964	1.5509158455461147	0.4998094528823051	1.0231600726023384	0.21300028819316008	0.3395515098424401	0.9946120056511476	False
13_86312117	2.530078025258036	0.1116946930880528	2.5558701768968604	0.4992613103658775	1.0301205281903338	0.109885297057001	0.21874531885336607	0.9944909096113326	False
13_86312630	3.5061321959735783	0.06114204060403582	3.7014064640206934	0.4419749846283405	1.0421892776795216	0.05436662224155908	0.1375344375760731	0.9902174124290962	False
13_86313067	0.3000213711416677	0.5838690232959978	0.30425608388031833	0.4999495347675018	1.0103760184284052	0.5812264592825763	0.6739273446172579	0.9983965191621698	False
13_86316834	2.7373100244011543	0.09802965837621423	2.7338896074397785	0.5001317666589091	0.9693614006094159	0.09823976270231972	0.202987618135766	0.9935127400575321	False
13_86317651	0.2098756141138977	0.6468649138427909	0.20478758498938987	0.5000040289927947	0.9916764687999552	0.6508838845541438	0.7304542371105073	0.9988601982867512	False
13_86318116	1.3868997644273122	0.2389293536490233	1.3434047517221188	0.5001195952570546	0.9788159665626808	0.2464344247554444	0.3743840821364312	0.9946120056511476	False
13_86318242	0.18891555374388247	0.6638207293499792	0.1899452868528897	0.4999708336615274	1.0081603695681651	0.6629621586872688	0.739974016254365	0.9988601982867512	False
13_86319818	0.1378029745402216	0.7104749958282224	0.1376738407452649	0.4999994349981047	0.9930924749929624	0.7106045683612555	0.7776305125040368	0.9988601982867512	False
13_86320396	1.446915548626862	0.2290235243580792	1.4140018621656054	0.5001096541367361	0.9781712944786496	0.2343931957425837	0.3620739836180515	0.9946120056511476	False
13_86320846	0.6215141887504387	0.4304851599653543	0.6174471225785965	0.500035749870603	0.9854329641853544	0.4319975361010355	0.5483054462773813	0.9978945464388109	False
13_86320901	0.4836082933675243	0.4867924380037722	0.4668510555457033	0.5000451027845196	0.9875113486405004	0.4944394083197128	0.6019486100518706	0.9979806875754014	False
13_86320974	0.9941654714808124	0.3187264235620759	0.9984034124390746	0.5000400246490422	0.9813882571778596	0.31769714396101434	0.4443903986585507	0.9959171602442006	False
13_86320906	7.319738532863084	0.006820133394224603	7.072438214727299	0.5550302848333352	0.9563432377371504	0.007827865993899619	0.042377655117892266	0.9868372775178109	False
13_86321049	2.586314229360596	0.1077909074163088	2.609575228987524	0.4992944210395898	1.0304222091812238	0.1062202105525104	0.21391651141160314	0.9943348047269333	False
13_86321366	0.6980611570788824	0.4034359414304598	0.6848485115588119	0.5000513721193254	0.9847579384502018	0.4079221396735878	0.5272011997405043	0.9976327435609476	False
13_86322126	0.07323416321307262	0.7866847631456946	0.07576725515173166	0.4999851716001114	1.005225159001416	0.7831176269482969	0.8340548825462931	0.9988601982867512	False
13_86321512	4.715996189759551	0.0298832462949572	4.6830770091146405	0.5003789155887267	0.9601287632328256	0.03046113979969556	0.09484579769016918	0.9868372775178109	False
13_86322149	0.1259198427901964	0.7227005743266208	0.1251986340903386	0.499982265415815	1.006586737957053	0.7234631489197807	0.7877192912509049	0.9988601982867512	False
13_86322246	2.7807582798295134	0.09540298959077707	2.8739603650428767	0.4993819939290503	1.0322900913463924	0.09002309506923256	0.1915392777748983	0.9922290136133528	False
13_86322442	1.9036075990232464	0.1676750692050688	1.8233694327573176	0.5001891668157171	0.9754791579665228	0.17691272688052107	0.29997271763665245	0.9946120056511476	False
13_86322430	3.109997265617209	0.07781309108047219	3.001669699784543	0.5254680826836581	0.9699319369912685	0.0831787527823521	0.1817637620727305	0.9913974302453056	False
13_86322911	0.0347706022099743	0.8520771672067688	0.034896435681730516	0.5000013688348709	0.9965121564869904	0.8518128388545662	0.8867058568228406	0.9990118416354218	False
13_86326827	2.604797484919743	0.10654076648174526	2.6446846096368968	0.4994414521691794	1.0307114953204688	0.10389677467616687	0.21069730645042786	0.9939379484969241	False
13_86325466	3.717202346294414	0.05385453437882015	3.8015716464324214	0.4781225283757689	1.0386912187232589	0.05120449913482217	0.13226136618000778	0.9896432687031842	False
13_86326952	3.2019765460157146	0.0735493317400272	3.1487179212599585	0.5002114480449737	0.9673938440359848	0.07598664439432057	0.1712033800512954	0.9906545479567118	False
13_86327727	4.715458576855838	0.02989259170187697	4.757334340018133	0.489589453042855	1.0419555635826474	0.029173696313734232	0.0922582449409442	0.9868372775178109	False
13_86328017	0.4547252323939688	0.5000995164113067	0.4442646036113729	0.500035119020752	0.9877424196659712	0.5050712623813075	0.6108441413830165	0.9980843847386636	False
13_86329854	4.284803618447653	0.03845452463493393	4.377820633460942	0.4758559841417971	1.0417160798528011	0.036409522715792786	0.10604922330699837	0.9868372775178109	False
13_86331168	2.2325156813603257	0.13513366691227635	2.32058170820892	0.4994503617561632	1.0290688431836683	0.12767227328065012	0.24152979444818146	0.9944909096113326	False
13_86331542	2.7827805842047155	0.0952826128712525	2.7344927495214506	0.500092091206828	0.9696047342750312	0.09820267813721216	0.2029335090644086	0.9935127400575321	False
13_86335437	1.3890425912074422	0.2385668495860357	1.3705492209046497	0.500089595121573	0.9784018675726188	0.24171754237888696	0.3696583667148332	0.9946120056511476	False
13_86336969	0.8777783307609752	0.3488108995008877	0.8589531219658966	0.5000666538445241	0.9829587461523877	0.35403181883845736	0.4785628402819823	0.997568988048414	False
13_86334581	2.16275389597007	0.1413910867116709	2.1030592438510207	0.5001768442951398	0.9734722672252354	0.1470047539761492	0.2651344496509395	0.9944909096113326	False
13_86338442	1.1738977972588316	0.2786017932087007	1.2163161578537256	0.4997700501243009	1.0210047972235676	0.2700848209228487	0.3980753118533609	0.9946120056511476	False
13_86339455	2.087976533868641	0.1484625962727495	2.0530371820859727	0.5001402331761112	0.9736384589516112	0.15190289728265916	0.2709759510808429	0.9944909096113326	False
13_86341588	0.8416057762239291	0.3589379215419646	0.8412671391051845	0.4998802778944053	1.0171519286174548	0.35903461973581485	0.4831302154737136	0.997568988048414	False
13_86339176	4.8203439742169385	0.028125731985451874	4.721640647519962	0.5004220790792948	0.9602550618386064	0.029785311394835312	0.09351243625808998	0.9868372775178109	False
13_86342059	1.6797039739907973	0.19496379204706515	1.7036022317261086	0.4997296889053431	1.0246166341444738	0.19181755678155	0.3166622335199432	0.9946120056511476	False
13_86342449	2.9925938231663736	0.08364608700357246	2.938962090680433	0.5002059893804883	0.9685129355392148	0.08646627656497108	0.18651510810707672	0.9921012060474071	False
13_86344489	1.1738977972588316	0.2786017932087007	1.2163161578537256	0.4997700501243009	1.0210047972235676	0.2700848209228487	0.3980753118533609	0.9946120056511476	False
13_86346271	2.6435506294693027	0.10397094194843416	2.59644020448468	0.5001810780443076	0.970391511133962	0.10710404109873428	0.21507102812361695	0.9943348047269333	False
13_86349829	2.027257533814918	0.1544991803203385	1.979332329399768	0.5001578689848682	0.9742075539040976	0.15946076215171345	0.27969434639944	0.9945891795422236	False
13_86350147	0.0005453281115963549	0.9813692845086452	0.0005564725797739811	0.4999999466023906	1.0004444283201663	0.9811799111762058	0.9856941311022928	0.999815356887746	False
13_86350175	1.1738977972588316	0.2786017932087007	1.2163161578537256	0.4997700501243009	1.0210047972235676	0.2700848209228487	0.3980753118533609	0.9946120056511476	False
13_86352424	0.9701515719025906	0.32464238021648906	0.9573492024210282	0.5000614652047729	0.9819351510392405	0.32785564916777155	0.4540622527713812	0.996326532829664	False
13_86357372	3.1702258882335737	0.07499207379402106	3.1148677520614	0.5002148411511406	0.9675832162264804	0.07758077647690577	0.17353177882717732	0.9906545479567118	False
13_86358118	1.2946699802603518	0.2551891131360132	1.2643070061021715	0.5000606097387538	0.9793596390755526	0.26083740487911433	0.388848291264005	0.9946120056511476	False
13_86362903	0.6933405589338406	0.4050304517025122	0.692752367041976	0.4999006386286803	1.0155565047328072	0.4052297735079029	0.5248790662255164	0.9976099674615392	False
13_86359321	2.339203936133856	0.126154007805386	2.423092702298163	0.4994576464066987	1.0296633793475718	0.1195586815330978	0.23124793175194355	0.9944909096113326	False
13_86363436	1.6636475373480266	0.19711155946353265	1.6861678135792315	0.4999815278820244	0.9757239653099784	0.1941069069746572	0.31914156812645345	0.9946120056511476	False
13_86364621	0.3399184285870405	0.559876310263312	0.350571489372669	0.4999343692275673	1.0112326478801987	0.5537898019652482	0.6513479139244284	0.9982189797926382	False
13_86369120	0.04664627191571924	0.8290053015656891	0.04627243025970529	0.5000027448607142	0.9960075614167876	0.8296813434048163	0.8698523050179614	0.9989445677210936	False
13_86370827	0.1169803793232944	0.7323328718546899	0.1188515268440824	0.4999798512524981	1.0064867243161029	0.7302834545936646	0.7929900843702815	0.9988601982867512	False
13_86373456	0.9331323390175896	0.3340503093178245	0.9422215785634762	0.4998534432540026	1.0182458776764902	0.3317071626458508	0.45768243442977297	0.9964387193244312	False
13_86374948	0.8528558430463988	0.3557456870776774	0.8478345328112482	0.5000454223314592	0.9829326110381807	0.3571656605639264	0.4814733387518347	0.997568988048414	False
13_86375392	1.5766871449115456	0.20923852959007505	1.5809518013120396	0.5000677341773663	0.9766202143880756	0.2086236474653385	0.3348275031283587	0.9946120056511476	False
13_86375448	0.6747193559386631	0.4114110475221385	0.6719056685615215	0.5004142009295026	0.9847991345867954	0.4123879922428927	0.5311682490247552	0.9978295362662764	False
13_86376819	0.7051094903275725	0.4010721390511521	0.6981791255311691	0.4999081039977935	1.0155478527549675	0.4033962116649693	0.5232785768516837	0.9976099674615392	False
13_86376496	5.263567239046097	0.02177634075636614	5.172146387325483	0.5004350208479406	0.9583463457092122	0.02295184041490572	0.07939794260223625	0.9868372775178109	False
13_86377916	0.025548504266602386	0.8730079055393396	0.02469065787954605	0.5000022738550879	0.9971210205991284	0.8751403358485011	0.9046512727307936	0.9993096725406256	False
13_86379240	5.234172713821066	0.022147338953159457	5.075116021263966	0.5364977600434143	0.9616703932627768	0.02427164766347301	0.0821968055143409	0.9868372775178109	False
13_86382305	0.6673495774144271	0.4139771938706153	0.6790875115402741	0.4998868007887806	1.0155414193232557	0.4099011133948697	0.528951485806621	0.9977353301770456	False
13_86383120	3.1981385085412057	0.07372213695662955	3.200345994471718	0.5001447503304715	0.9668351027832222	0.07362269312239789	0.16772786896263794	0.9906545479567118	False
13_86383212	0.35981021919627665	0.548611653784624	0.3599070065029082	0.5000165080950675	0.9888328740937032	0.5485578862385407	0.6470396927060402	0.998170512344495	False
13_86384386	0.0006307899118684901	0.97996281191393	0.0006181589378684293	0.499999899119014	1.0004591094167876	0.9801643975255429	0.9849667912694159	0.999815356887746	False
13_86387094	0.8765549419945557	0.3491469923215316	0.8779297356159077	0.4998716171093751	1.0175400553465104	0.3487693357118029	0.4736508757410807	0.9972318136219416	False
13_86386087	7.534043785361407	0.0060543861899026155	7.253680811947563	0.5617844186901549	0.956367832539307	0.00707558303225042	0.04008456963068565	0.9868372775178109	False
13_86386112	3.129811600519816	0.07687262368934422	3.0061957179932506	0.5285077967802093	0.9701428520925358	0.0829467539771892	0.1814385380754144	0.9913664939592132	False
13_86388117	2.8137146274685847	0.09346173415941406	2.812420162961644	0.5001311519455045	0.9689145938784366	0.09353716697816583	0.1964022593669922	0.9924016713193948	False
13_86388455	6.262871359334781	0.012329421419315144	6.656800022421521	0.349968485743012	1.0731361838810063	0.009877813799978874	0.04814226470955105	0.9868372775178109	False
13_86389938	0.21122099274036546	0.645812081122706	0.2072109451328288	0.5000142431732219	0.9916052166837104	0.6489622748561328	0.7289027306854822	0.9988601982867512	False
13_86390248	2.0346676834478217	0.1537477844109486	1.986454054051137	0.5001544322634506	0.9741615767309628	0.15871213351863622	0.27880524892166314	0.994532804699778	False
13_86388882	5.356052906772732	0.020650461574535872	8.187891678986489	0.04731862837892596	1.6332620410422332	0.004217090439877724	0.03043834613060335	0.9868372775178109	False
13_86390250	0.2590681356786177	0.6107610819423437	0.2506482933604275	0.4999730787874591	1.0091987256891224	0.6166189636882966	0.7028574715799222	0.9988601982867512	False
13_86390252	1.4104462068127646	0.23498233450298234	1.3587874663171533	0.5001323114000356	0.9787544794900648	0.24374773481882905	0.3717310289324052	0.9946120056511476	False
13_86390931	0.015509842802575946	0.9008889037283774	0.015537261337158268	0.5000006830043854	0.9976744057568376	0.9008017897394563	0.9242752089891684	0.9994934794907332	False
13_86391443	0.13799945924783685	0.7102779760014197	0.13691726620163536	0.499981069948021	1.0068811369735486	0.7113651059020749	0.7782336862573781	0.9988601982867512	False
13_86395243	3.281124497476071	0.07008089713066556	3.337801398563897	0.4992587063087921	1.0345460028984368	0.0677050201650864	0.15878791123606192	0.9906154533600544	False
13_86401062	0.04884438655737002	0.8250864672612621	0.049443525465903804	0.4999917385509301	1.0041746126648476	0.8240344251032949	0.8655156053409641	0.9989064889648234	False
13_86397630	1.988203117519106	0.15852888607954707	1.9002436611881417	0.500196708245806	0.9749971227763746	0.1680510481339319	0.28974895099597714	0.9946120056511476	False
13_86403347	0.07399741062781118	0.7856030652211035	0.07305728086066665	0.4999902185393626	1.005012597007372	0.7869363087874708	0.8370194900875029	0.9988601982867512	False
13_86407851	0.0846173101149077	0.7711350315410409	0.08365726171905408	0.50000547203035	0.9946422079831552	0.7724010517368449	0.8257824598895149	0.9988601982867512	False
13_86408246	2.599488925456342	0.10689818184779598	2.6042489761821344	0.5014699893923166	0.9701260605648838	0.10657763574571777	0.21438184942527624	0.9943348047269333	False
13_86408521	0.7426593015400726	0.3888103384528586	0.7560773437980971	0.4998733270601923	1.0164052697203172	0.3845589025879954	0.5064910950707775	0.9976099674615392	False
13_86407103	12.614254346782218	0.00038281621658720066	13.462652515212538	0.1562765802390422	1.2385665268079131	0.00024335945944042872	0.00847177186704205	0.9681697278023907	False
13_86409955	1.4085865169402043	0.2352911812301117	1.4309753077031928	0.4997690072722861	1.0225704934752733	0.231605333701417	0.3592506292315429	0.9946120056511476	False
13_86411447	0.763597689168364	0.38220497486456295	0.7643537681942689	0.4998894809877068	1.0163578893392469	0.3819694470096202	0.5041194090378097	0.9976099674615392	False
13_86411895	1.5629659562358706	0.21123147515443275	1.51935992041399	0.5001289189350997	0.9774365543051652	0.21771638206751165	0.34456257941930146	0.9946120056511476	False
13_86413361	0.8352474413534878	0.3607595521341852	0.8232473699317779	0.5000554420231679	0.9832540649266268	0.3642324188385482	0.4878906746148146	0.9975793293339338	False
13_86414320	0.008411979930482259	0.9269230122430424	0.008332489825988887	0.4999988331594843	1.0016946948087084	0.9272681445818178	0.9445644020406524	0.9997590813771912	False
13_86416491	0.13799945924783685	0.7102779760014197	0.13691726620163536	0.499981069948021	1.0068811369735486	0.7113651059020749	0.7782336862573781	0.9988601982867512	False
13_86416621	0.06229326938221647	0.8029073745750259	0.0610323845394305	0.5000341661203171	0.9954440503370304	0.8048715929832448	0.8508685645091196	0.9988601982867512	False
13_86420105	0.0014242741823924374	0.9698953363139224	0.0014164113854349125	0.499999794392308	1.0006999402522971	0.9699785093461856	0.9771591370571386	0.999815356887746	False
13_86417683	3.831009436964564	0.05031262333149955	4.1064642266283045	0.41011039958577855	1.0486405243863592	0.042719585241969615	0.1175750250752828	0.9877287395417464	False
13_86417640	9.331129649435184	0.0022529342542123576	13.546785911352346	0.06301754814600506	1.5789687839473825	0.0002326895562243525	0.008330518712340798	0.9667226648351264	False
13_86423397	0.4510941906389121	0.5018157981968159	0.4504663539519242	0.5000213433847065	0.9875202638470212	0.5021135734813593	0.6083368978870692	0.9979875561041772	False
13_86423740	2.9805317143592447	0.08427158358343212	2.846159670218185	0.5002205248496852	0.9694435071197584	0.09159248631164084	0.1936962362299533	0.9923266366902436	False
13_86428570	0.18347134590817404	0.6684068380835353	0.17866749191307466	0.5000147423982383	0.992232729967453	0.6725208864895243	0.7474399289633329	0.9988601982867512	False
13_86425017	4.789200338610044	0.02863871943896545	5.0539826137173804	0.4180567948819041	1.052306783133414	0.02456940285028764	0.08282447074208597	0.9868372775178109	False
13_86429834	1.0764842878884622	0.2994853781991986	1.0564601095720718	0.5000769931155192	0.9810794938041676	0.30402394263402005	0.431209428875904	0.9957219894449626	False
13_86431021	0.19752684776375407	0.6567245527621287	0.20132991858554306	0.4999652041923915	1.0084589545097729	0.6536495088015186	0.732651065407615	0.9988601982867512	False
13_86429883	3.831009436964564	0.05031262333149955	4.1064642266283045	0.41011039958577855	1.0486405243863592	0.042719585241969615	0.1175750250752828	0.9877287395417464	False
13_86430896	6.1067635851297855	0.013466550168247604	5.85499428276671	0.555122729300193	0.9603792205489466	0.0155329084882726	0.06253584725977424	0.9868372775178109	False
13_86434490	0.1950958267947982	0.6587088192382189	0.1971298482058046	0.4999683371672332	1.0083339529694624	0.6570475926162944	0.7353616450980314	0.9988601982867512	False
13_86436609	0.2341006304442601	0.6284998026328895	0.2342976737636491	0.5000106721152311	0.9909838000493948	0.6283553174096839	0.7123516201110318	0.9988601982867512	False
13_86438227	1.5978546070494986	0.2062075093463029	1.557683647792146	0.5001245794610886	0.9771220755311759	0.21200470130698654	0.3384875546288032	0.9946120056511476	False
13_86438215	6.803253670831282	0.009099190510502564	6.5587100340781035	0.5539098886307927	0.9579008596476588	0.01043719993814174	0.049664153537622616	0.9868372775178109	False
13_86438269	0.014675814933006848	0.903577154717528	0.014408841663680503	0.5000010611703861	0.9977828843819364	0.9044539691014428	0.9270735023321012	0.9995777782353468	False
13_86442119	0.0014242741823924374	0.9698953363139224	0.0014164113854349125	0.499999794392308	1.0006999402522971	0.9699785093461856	0.9771591370571386	0.999815356887746	False
13_86440654	3.768072600669882	0.05223979601663198	3.9837847442868224	0.4353584574983344	1.0445197715014698	0.045940228816888966	0.12326502110538567	0.9880612318268052	False
13_86443326	0.4510941906389121	0.5018157981968159	0.4504663539519242	0.5000213433847065	0.9875202638470212	0.5021135734813593	0.6083368978870692	0.9979875561041772	False
13_86443363	0.15680916028547642	0.692111399201339	0.1575068361053127	0.4999754575264889	1.007426510431924	0.6914623623366348	0.76235124989107	0.9988601982867512	False
13_86445843	2.08482221048655	0.1487695421548546	2.149997653097671	0.4996127533033834	1.0278968741401089	0.14257010751216248	0.25984201290301995	0.9944909096113326	False
13_86447071	0.4540673407559837	0.5004097409765069	0.4683032084612933	0.4999121193458595	1.012986350402861	0.493768809348735	0.6013545494052843	0.9979806875754014	False
13_86447975	0.05640598588434643	0.8122693505146352	0.05740408691417542	0.4999902155326928	1.0045104392387114	0.8106469548266195	0.8553562000167453	0.9988601982867512	False
13_86449236	0.6970119248179003	0.4037895559868467	0.6632058222639898	0.5000739916717638	0.9852302749715736	0.4154304437281653	0.5337951020468608	0.9978295362662764	False
13_86449460	1.8526552725453485	0.17347488600163066	1.8014135885314315	0.5001291368081298	0.9754377534593734	0.1795416928236152	0.3028786595531274	0.9946120056511476	False
13_86453372	0.8319795878571483	0.3617007344718747	0.8252927096873464	0.5000446165053083	0.98317860845393	0.3636372325031755	0.4873370533794533	0.9975793293339338	False
13_86453738	5.066315904790656	0.024395177649525143	5.048610704805469	0.5000667289234447	0.9584911095865936	0.024645691922467017	0.08299648063208509	0.9868372775178109	False
13_86454621	1.0430928804244388	0.3071032391882754	1.0544292503291215	0.4998344568262506	1.0193161883212165	0.3044891915352821	0.43168103215047104	0.9957723211814274	False
13_86455076	0.2411566967608252	0.6233719328685351	0.2400245611315768	0.4999662485468826	1.009128916136604	0.624188375988292	0.7089877445801221	0.9988601982867512	False
13_86459698	0.005963884211595882	0.9384436083335193	0.005965883374301486	0.4999990024610652	1.001440906086258	0.9384333124894364	0.9532127403510712	0.9997590813771912	False
13_86462814	0.5696925822095977	0.4503811018778002	0.5613365247772889	0.5000032826628888	0.9861667330017536	0.4537222371583592	0.5671997644261904	0.9979806875754014	False
13_86458229	7.131535813155665	0.007573982617685938	8.15480776464392	0.08236691765218583	1.3816408421065485	0.0042947152218899545	0.030729965546760774	0.9868372775178109	False
13_86464891	0.4859715488505003	0.4857298287170887	0.4934369804723247	0.4999185146265361	1.0132282423834067	0.4823981389817053	0.5918051526644731	0.9979806875754014	False
13_86463426	2.1481183763377203	0.1427447358666909	2.2618277673354896	0.4681386912507252	1.0309605028652582	0.13259748047061648	0.24774151584000345	0.9944909096113326	False
13_86465172	0.42508527607475344	0.5144104354908237	0.42127955334945	0.4999430694344521	1.0120751195706783	0.5162992616213894	0.6203212028389605	0.9980918642423012	False
13_86465475	1.6302193693435356	0.20167270937724013	1.6408116363600131	0.4997552716806216	1.0240662980485873	0.2002141447666682	0.3258402711604915	0.9946120056511476	False
13_86466455	1.6985210153998764	0.19248150966939	1.6835503626425634	0.5000978763245241	0.9760182759393708	0.1944533600504013	0.3195157750725773	0.9946120056511476	False
13_86467969	0.007966589461904759	0.9288786575717368	0.008010572233615676	0.5000002712349216	0.9983266838521996	0.9286831229984108	0.9456425964835938	0.9997590813771912	False
13_86467196	9.23290475286399	0.0023770424912201715	9.636701119252391	0.3635471117408654	1.08303007904984	0.0019072747915582773	0.020348997814563088	0.9847089192621604	False
13_86470294	4.613080130942706	0.03172899410433205	4.787525235406066	0.4513175889644582	1.0464828910000692	0.028666585678338238	0.09124270310694288	0.9868372775178109	False
13_86472731	0.00864905788286663	0.9259033139952514	0.008631680295366095	0.4999987047721091	1.0017312106783252	0.9259775743852	0.9435841734953264	0.9997590813771912	False
13_86472871	1.1015029598655983	0.2939365039144508	1.100676767393452	0.5000521432956442	0.980511292861864	0.2941176301276761	0.4216304145381392	0.9953268045347652	False
13_86475285	0.6341522340017889	0.4258363252733891	0.6358705811107939	0.4999929962233301	0.9851472740990941	0.4252100873288962	0.5423602832581407	0.9978541397241464	False
13_86473317	7.5863569232877825	0.0058811678620176435	7.249825466198673	0.571532879547412	0.9572220718968586	0.007090790391138468	0.0401381091328708	0.9868372775178109	False
13_86477388	1.019180659283279	0.3127134379223675	1.0075494438460737	0.5000628072892155	0.9814527528611824	0.31549063300351976	0.4422585012470717	0.9959171602442006	False
13_86477773	0.11259822852049695	0.7372052599707937	0.11201881965462236	0.5000063370627521	0.9937815497543184	0.7378573412705776	0.7988930992707806	0.9988601982867512	False
13_86479646	0.6744581239650245	0.4115016065544476	0.6793681474664481	0.5000244335147821	0.9846145478235416	0.40980438518467344	0.5288529503398335	0.9977214148065188	False
13_86480218	3.019867063207073	0.08225020810917337	3.064952180844557	0.4993636868463687	1.033071774603436	0.07999751621826777	0.17706253812553646	0.9906853544747796	False
13_86481327	0.03745669377006067	0.8465381823192015	0.03760877842796617	0.4999941655827229	1.003625775134091	0.8462308271958293	0.8825035754704784	0.9989747748635408	False
13_86481785	0.052790979313321884	0.8182760334312023	0.05365929320032592	0.4999907042720601	1.0043580321033647	0.8168139421952245	0.8599452188370195	0.9988938851476272	False
13_86484049	0.7048181071146473	0.4011694608764459	0.6954982714305515	0.5000449385447988	0.984595110709523	0.4043004873232005	0.524097617321282	0.9976099674615392	False
13_86484537	0.3675373523137182	0.5443496916705916	0.3687715276282688	0.5000152745601061	0.9886788904981666	0.5436746534299404	0.6430116995203659	0.9981230507395472	False
13_86486162	0.052790979313321884	0.8182760334312023	0.05365929320032592	0.4999907042720601	1.0043580321033647	0.8168139421952245	0.8599452188370195	0.9988938851476272	False
13_86486561	0.06151943349319566	0.8041103333555455	0.061937633126945	0.5000023514192083	0.9953469985637332	0.8034592340928552	0.849752208931642	0.9988601982867512	False
13_86487551	2.2551768961745893	0.1331682375067209	2.3103412681703053	0.4993722581355306	1.0287875840624396	0.128515831341373	0.2425874844009243	0.9944909096113326	False
13_86486196	9.677939026894363	0.0018649370683103683	9.234628487931333	0.5913699170003528	0.9533534743634814	0.002374805809401637	0.02265461382355773	0.9847089192621604	False
13_86487552	5.082250900401154e-07	0.9994311888834408	5.121255526319146e-07	0.5	1.0000134505964011	0.9994290103353964	0.9995489012156314	0.9999720818578768	False
13_86487680	1.7258515915183352	0.18894155585511485	1.7523320190121012	0.4997184805832423	1.0249817205111251	0.18558383349163154	0.3096889981449132	0.9946120056511476	False
13_86487709	0.0565661899413854	0.8120079254992112	0.056931674360384925	0.4999910325884536	1.004467089968574	0.8114129791594984	0.8558836210701863	0.9988601982867512	False
13_86488061	0.009758824442673841	0.921307579084147	0.009741271758684887	0.4999984853384689	1.0018393752748305	0.9213781511887188	0.9400192400466364	0.9997438529892191	False
13_86490456	1.6685645798234532	0.19645090750161265	1.6619259527178656	0.5000874327365263	0.9761129688125384	0.1973434861139357	0.3226763144090179	0.9946120056511476	False
13_86489279	3.42482300667848	0.06422312709128708	3.6219694224600967	0.4409478041449657	1.0418825846443531	0.05702133510797591	0.14187968079065313	0.9904247968053996	False
13_86490738	0.3675373523137182	0.5443496916705916	0.3687715276282688	0.5000152745601061	0.9886788904981666	0.5436746534299404	0.6430116995203659	0.9981230507395472	False
13_86491721	0.8955676745046333	0.3439729672958852	0.8812881079284125	0.5000588184902854	0.9826898828351788	0.34784911965250465	0.4728255700105883	0.9971999544985076	False
13_86492523	1.744474397996271	0.1865728881366302	1.7193555722042215	0.5001133512346188	0.97583568931096	0.18977601809801115	0.3143702871710809	0.9946120056511476	False
13_86493701	1.6493501231139476	0.1990474058884836	1.6759099676019105	0.4997284082167392	1.0244374954177755	0.19546880926379875	0.3206338393575716	0.9946120056511476	False
13_86495485	0.03745669377006067	0.8465381823192015	0.03760877842796617	0.4999941655827229	1.003625775134091	0.8462308271958293	0.8825035754704784	0.9989747748635408	False
13_86494511	7.623895215765401	0.005759994373981003	7.3293312539135504	0.5645155832436064	0.9563710010442268	0.006783828943930814	0.0392091418130412	0.9868372775178109	False
13_86496470	0.23383216101385074	0.6286967830390064	0.2365535026619909	0.4999613569154648	1.0091361193002983	0.6267065141500511	0.7110290804932241	0.9988601982867512	False
13_86498128	0.0680133575245776	0.7942515977760809	0.06763320715981536	0.4999902571412056	1.0048400983495287	0.7948145206329909	0.8431167280757162	0.9988601982867512	False
13_86498133	0.08254764948735982	0.7738741491374321	0.08082262615062064	0.5000004278713663	0.9947595536271312	0.7761856933847527	0.8287066280194998	0.9988601982867512	False
13_86498972	1.1288707666434732	0.28801633460132736	1.1343203393589647	0.5000454878758864	0.9801607499925832	0.2868556753536704	0.4145290260993682	0.9951784043079572	False
13_86499673	0.16147524765156618	0.6878019083621246	0.155831106207188	0.5000148360781816	0.9927784366176744	0.6930240856057419	0.7635724061962291	0.9988601982867512	False
13_86502364	0.880908626403027	0.3479529347295134	0.8881186928192619	0.49986347844571294	1.0176989746616965	0.3459876339473371	0.4710769926519881	0.9971177612088056	False
13_86503179	1.321698687616049	0.2502874168009932	1.2932626037509178	0.5000998076932198	0.9791062878407321	0.2554475638348985	0.3835091498439665	0.9946120056511476	False
13_86504474	3.3018151637805886	0.06920337180259427	3.2288587634975565	0.5002431568963511	0.96707889448615	0.07235109222030434	0.1657867772238401	0.9906545479567118	False
13_86504715	0.1064671830469024	0.7442026129219453	0.10306712015153607	0.5000096730171454	0.9941162624166195	0.7481795607781168	0.8068795982031232	0.9988601982867512	False
13_86506174	0.05612720829913087	0.8127252034987417	0.056494970238418325	0.5000024271071848	0.9955564610877518	0.8121240952521536	0.8563905376334287	0.9988601982867512	False
13_86507300	0.3151363614506124	0.5745452795715666	0.3119668972285581	0.5000192336783732	0.9896559773023076	0.576475719267235	0.6700793352899933	0.9983950419518864	False
13_86508621	0.6287545517210162	0.4278125207988716	0.6401717421140347	0.4998916139985223	1.0150929242808182	0.42364861370862616	0.5409904693990418	0.9978541397241464	False
13_86510502	3.1992716211409515	0.07367107398710204	3.1293086122095697	0.5001254999048651	0.9675740700465754	0.07689634567117554	0.1725612329577784	0.9906545479567118	False
13_86509384	3.0783385807447416	0.07934153621653761	3.1483069095447718	0.4817365102988017	1.0349263609778094	0.0760057878694752	0.17123812377079853	0.9906545479567118	False
13_86511548	2.3662338374923024	0.12398584944989632	2.3806851390072548	0.4988810087168722	1.0290402535233172	0.1228436599033016	0.2354274303374185	0.9944909096113326	False
13_86511730	3.368352076377904	0.06646020269430307	3.3201949700342084	0.5002150654639798	0.966484733719445	0.06843371284763378	0.15987920576996353	0.9906154533600544	False
13_86512325	0.15838352992400928	0.6906491425771097	0.16032048916895292	0.4999734794922014	1.0075213814622144	0.6888616215366516	0.7602968138870078	0.9988601982867512	False
13_86513994	1.1260224249310795	0.2886253558379129	1.0949325232431877	0.5000936399372958	0.9808291108178168	0.2953808995013309	0.4228367620448217	0.9953268045347652	False
13_86515765	0.14347961169808346	0.7048460218650525	0.14475357996707314	0.5000047831260395	0.992882220119466	0.7036003079148914	0.7720988567038006	0.9988601982867512	False
13_86515953	1.7139776803128368	0.1904700990824677	1.7212445934092102	0.4997513686725403	1.0246238076017662	0.189532917275382	0.3141094244902213	0.9946120056511476	False
13_86517004	0.42106997048853145	0.5164036321126648	0.4259744924311235	0.4999314650197642	1.0122666759017105	0.5139708433543035	0.6183459369498318	0.9980918642423012	False
13_86517679	0.0049678974748719185	0.94380898145451	0.004923553889966571	0.5000003367136606	0.9986975913710168	0.9440599116921262	0.9575557052889624	0.9997590813771912	False
13_86518024	0.3037028264966608	0.5815703392870912	0.2984207331028301	0.500021393220392	0.9899206669744356	0.5848741772331385	0.6768851173284016	0.9984171382332532	False
13_86518214	0.00923766414269167	0.9234310109810746	0.00927301879710285	0.4999985795750552	1.001799641771953	0.9232850788695476	0.9415211939536816	0.9997590813771912	False
13_86518634	0.034762392081780995	0.8520944307560104	0.034326928293012315	0.4999952357555129	1.0034352644748807	0.8530131283516104	0.8876473546644582	0.9990910323965329	False
13_86520141	0.0899238460211933	0.7642739919531393	0.08917113834104384	0.5000050811255672	0.9944602438734406	0.7652335377935776	0.8202228951998419	0.9988601982867512	False
13_86519410	2.9613902067741265	0.08527459319391106	2.8613707101576438	0.5234564945564066	0.9705058855023674	0.09073015375489646	0.1925098236442972	0.9922843813770716	False
13_86524016	1.6523135282886514e-05	0.9967567151393312	1.6561403754167262e-05	0.5	1.0000764133617246	0.9967529615209784	0.9975314872077612	0.9999469889073782	False
13_86524216	0.4620103743197319	0.4966859178810246	0.4500074787829362	0.5000377115804583	0.987682619101804	0.5023314028274354	0.6085316905439556	0.9979875561041772	False
13_86524427	0.013273328240213544	0.9082787271600938	0.013534918878576718	0.5000004797330992	0.99780981256626	0.9073833467270246	0.9293096309020894	0.9996367375431566	False
13_86525371	3.3588947828297364	0.06684291502578021	3.2441725816097464	0.5267191576844368	0.968810159391738	0.07167787337456011	0.16478205720411024	0.9906545479567118	False
13_86528617	13.664808194147895	0.000218511258636922	13.10966133560214	0.6122544944147448	0.9462459889927104	0.00029377679047060123	0.009104563217336777	0.9746676467861949	False
13_86529036	8.74426037881733	0.003105780452981377	8.416360385370352	0.5708539396967154	0.9537598093318848	0.003718594489831917	0.028499532668494226	0.9868372775178109	False
13_86529040	5.258803820828064	0.021836021634065617	5.06576782029515	0.5433825864024953	0.96228378466222	0.0244028928316854	0.08247475527036595	0.9868372775178109	False
13_86536006	1.4544663364854389	0.22781264094431555	1.401855011219595	0.5001341342433698	0.9784167803987596	0.23641322810924906	0.3641756938634048	0.9946120056511476	False
13_86542083	0.0024030630557234645	0.9609025229665992	0.002361135662795277	0.5000002014935842	0.9991019429940964	0.9612448292988852	0.9705663738891264	0.9997590813771912	False
13_86539530	5.3960293231154415	0.0201826178493868	5.201413387203502	0.5443184689237479	0.961837391583912	0.02256853035107509	0.07854928453568437	0.9868372775178109	False
13_86542148	0.6723519444733768	0.4122328120272673	0.654082419059705	0.5000560856275904	0.9851666601150232	0.4186568785431256	0.5365905475439323	0.9978295362662764	False
13_86556992	0.25531599625297474	0.6133565467840332	0.2508430425586994	0.5000177018114411	0.9907581146458132	0.6164820898945719	0.7027315967928699	0.9988601982867512	False
13_86549722	4.870118806834284	0.02732561912402309	4.680800271784391	0.5428666047250711	0.9637353846570276	0.0305015359625187	0.09492952435848	0.9868372775178109	False
13_86564880	0.014624556087703409	0.9037448713921536	0.014672407483885763	0.5000006827950447	0.9977383009961092	0.903588294510008	0.9263905888946542	0.9995090424430764	False
13_86553144	4.334356785144621	0.0373505258305824	4.18165060836327	0.534704937738201	0.9651432648671904	0.04086388374644323	0.1142151365285784	0.9876369620300696	False
13_86580271	0.026032012283010886	0.8718221628136615	0.02567330384772504	0.5000001855614465	0.9970344187593341	0.8727007560981079	0.9027192940987508	0.9992799256988832	False
13_86577352	0.13823229983044882	0.7100447078237393	0.13514142109124805	0.4999836703462053	1.0067865469120965	0.7131596865856368	0.7796764049705163	0.9988601982867512	False
13_86581867	0.14233958259232793	0.7059661400158801	0.14211108150630025	0.5000072738114918	0.9929843464014976	0.7061912662239367	0.7741048793282274	0.9988601982867512	False
13_86582957	4.2033808873524094	0.04034347053975984	4.141629919289699	0.5001474283794145	0.9625958556807059	0.04184086367463724	0.11598478794654934	0.9877287395417464	False
13_86584554	15.062913924262832	0.00010398635285202572	14.606048039135208	0.5966169705251508	0.9416520885494288	0.00013248865431203516	0.0068530562796994725	0.9570887154623642	False
13_86585156	0.12471759525952565	0.7239731532671625	0.12330394930540932	0.5000079938028764	0.9934965683363935	0.7254783537041753	0.7893180719172211	0.9988601982867512	False
13_86587441	0.1010257207860974	0.7506021839936294	0.1012175501382444	0.4999845554925304	1.0059443542628248	0.7503733898774849	0.8086298842692399	0.9988601982867512	False
13_86588474	0.04414894423825898	0.8335767465531703	0.043987854765873635	0.4999936751717751	1.003906470744256	0.8338762104291515	0.8730259444453621	0.9989445677210936	False
13_86588508	0.3367092425458367	0.5617348964630822	0.3317995014767803	0.5000226046791202	0.9893576549003976	0.5646013927366418	0.6603152109712692	0.9983491687939406	False
13_86592029	1.4733893897157486	0.2248116848411672	1.4675251147855306	0.4998011642722449	1.0226371196846211	0.2257365811251898	0.3530861820810121	0.9946120056511476	False
13_86592099	0.2807928869483618	0.5961820009266707	0.2813109477465332	0.4999576124379767	1.0099164500687952	0.5958432598001475	0.6859167756916991	0.9986074829686309	False
13_86592646	2.042505593227929	0.15295751890400888	2.008161930280039	0.5001392715084618	0.9739281659696628	0.1564547734806201	0.2762290875558819	0.994532804699778	False
13_86593237	0.05203004604214101	0.8195677570504394	0.051243533605884295	0.5000035138346711	0.9958138077827076	0.8209133896993749	0.8630875319599501	0.9989064889648234	False
13_86594706	0.068650361708535	0.7933120824026578	0.0687148022261681	0.49998949563512	1.0048945578468285	0.7932172991607569	0.8418551323593321	0.9988601982867512	False
13_86594866	0.7418830998099963	0.3890583210753648	0.7376573554211063	0.4998993391899117	1.0160156965159668	0.390412345638764	0.5118074537239287	0.9976099674615392	False
13_86596030	0.20562466892971545	0.6502185742808833	0.20356427691149293	0.5000124193228233	0.9916410327161386	0.6518591165858147	0.7312373947222581	0.9988601982867512	False
13_86599774	0.4307861182107331	0.5116034639476151	0.4265075342991622	0.5000252029687662	0.9879085002067288	0.5137076428368679	0.6181072874666873	0.9980918642423012	False
13_86600899	0.1956240413496176	0.6582764239802612	0.19188301028407287	0.4999763598735694	1.0081018724931008	0.6613540036641228	0.7387175466605305	0.9988601982867512	False
13_86599960	0.027576531933895858	0.8681082909658704	0.028061009277735145	0.4999987650568514	0.9968508939688144	0.8669654705344049	0.8983284853503961	0.9992372150289488	False
13_86601319	0.2232795473881879	0.636552349455489	0.2259242591935617	0.5000065339414846	0.9910972138927719	0.6345625366789638	0.7173740810713368	0.9988601982867512	False
13_86602714	0.12261431032283099	0.7262161758832936	0.12183375840686494	0.4999830957626614	1.0064955095274972	0.7270540784910456	0.7904925235502613	0.9988601982867512	False
13_86603017	0.3694158556320701	0.5433228491341049	0.37129857251784415	0.4999431962562062	1.0114138528165306	0.5422972843834741	0.6418754090218618	0.9981230507395472	False
13_86604357	2.4317307445447796	0.11890155546464065	2.48757197305531	0.4993505710691352	1.029859839098963	0.11474862824538055	0.22511310219836614	0.9944909096113326	False
13_86605288	1.9206477243151885	0.16578527319945413	1.9367017631193448	0.4997095606425873	1.0261802311621937	0.1640270994415094	0.2851263275945442	0.9946120056511476	False
13_86605528	0.5104837368326116	0.4749295250679361	0.5011732657549146	0.500036794363244	0.9869509075663468	0.4789850525659482	0.5888302928781639	0.9979806875754014	False
13_86608596	0.04638462449755565	0.8294781562070396	0.046249539063865086	0.5000024293309516	0.9959982145166276	0.8297228317075793	0.8698870487374645	0.9989445677210936	False
13_86616581	0.13676359905844038	0.7115198696934201	0.13557111964109936	0.5000079523723903	0.9931721256106466	0.7127242321953181	0.7793244112221075	0.9988601982867512	False
13_86611243	0.04525306801679108	0.8315393713674332	0.04478183569153772	0.4999939060695141	1.0039281622919292	0.8324056962790729	0.8719135758520897	0.9989445677210936	False
13_86627875	0.17818754521549351	0.6729354845091042	0.17584939460721216	0.4999767513495248	1.007779101568737	0.6749647405912556	0.7493981077772962	0.9988601982867512	False
13_86628241	1.3074350948634788	0.2528595709749294	1.2981262424000306	0.5000720517620458	0.9789109285718296	0.2545557708199837	0.3826029652910242	0.9946120056511476	False
13_86631749	5.286811371228739	0.02148752877303384	5.20821161017011	0.5198619219819569	0.9596657601794201	0.02248044725639431	0.07836246584720853	0.9868372775178109	False
13_86620341	4.438558262040316	0.03513590693103197	4.3062561409315085	0.5310398359783391	0.9643087637480116	0.03797244255568344	0.10889934744459943	0.9868372775178109	False
13_86636344	0.8839969305386433	0.3471092843378938	0.876902147079818	0.5000505438709583	0.98266240033694	0.3490515624389856	0.4739282559279335	0.9972368753641004	False
13_86638112	2.665406350816056	0.10255163073382943	2.597787776423502	0.5002061397233104	0.9705005916017668	0.10701299519743036	0.21495369687414745	0.9943348047269333	False
13_86640269	3.3460383511802547	0.06736696271627153	3.2122536905844754	0.5308789144804603	0.9692819646095518	0.0730887465461455	0.16690598064717868	0.9906545479567118	False
13_86642576	2.6302016122872938	0.10484839903385912	2.505220862891292	0.5002087785953584	0.9713594734715436	0.11346957594064565	0.22348242565840773	0.9944909096113326	False
13_86641569	0.017935375355779826	0.8934634467251396	0.01749127119910554	0.4999999399429068	0.9975656457538058	0.8947829397944459	0.919638346358431	0.9994541991045724	False
13_86641372	17.051516826226358	3.637930477340401e-05	19.33031363150076	0.13640185428257068	1.3200813038839627	1.099469256704566e-05	0.0033057794753470525	0.8788561237497794	False
13_86648539	2.4005698386279732	0.12129106124295665	2.2851750412628458	0.5002470466786769	0.9726527312198324	0.1306154052117109	0.245267876925215	0.9944909096113326	False
13_86649417	3.3117594499937013	0.06878580914696741	3.160429739145912	0.5344608549272567	0.969805525820132	0.07544332122444153	0.1704071223485843	0.9906545479567118	False
13_86650174	2.018165662108516	0.15542680257123476	2.003086863362114	0.5001135629226279	0.9738341522826092	0.15697923249256351	0.27680720026564704	0.994532804699778	False
13_86652295	0.8124497435825333	0.3673969730506755	0.7859087057040597	0.5000631625495032	0.9837913046027922	0.3753401171946517	0.4980159057887024	0.9976099674615392	False
13_86652366	2.00360913044716	0.15692516913210108	1.9304483326086483	0.5001813010908256	0.9746970166572724	0.16470940340264262	0.28588499373189125	0.9946120056511476	False
13_86656111	2.6302016122872938	0.10484839903385912	2.505220862891292	0.5002087785953584	0.9713594734715436	0.11346957594064565	0.22348242565840773	0.9944909096113326	False
13_86664570	4.461945955971146	0.03465799358947118	4.306610902887769	0.5358515834418699	0.9647002584028548	0.03796452377934967	0.10888624735363923	0.9868372775178109	False
13_86667758	1.640880204403686	0.20020474336172367	1.6056871873988712	0.5001190980863824	0.9767289917334158	0.20509911183279086	0.3310740422836762	0.9946120056511476	False
13_86670514	0.021359387116135053	0.8838041516830694	0.02090918294561561	0.500001648228828	0.9973333989505831	0.885026634586853	0.9122134426298604	0.9994446762968446	False
13_86670723	14.77744721775514	0.0001209736941194528	14.188461462792475	0.6174714135378239	0.944551990751614	0.0001653815511317713	0.007374212072246431	0.9602463485098136	False
13_86681329	11.987359538393777	0.0005356262936863088	11.453904322621383	0.6074873053537279	0.9494071743541146	0.0007134394266677946	0.012969659619767012	0.9782700598527084	False
13_86683821	8.173738502760898	0.004250121722236488	7.7404348506643155	0.5889246282140832	0.9572050466747382	0.005399779601557908	0.034739162949753176	0.9868372775178109	False
13_86684237	2.0771408236522007	0.14952001832139514	1.995608373930736	0.5001965465750471	0.974313959372035	0.15775570784065265	0.2776917411900464	0.994532804699778	False
13_86685212	0.02627565839882351	0.871228931822618	0.02555208362173289	0.4999971022942574	1.0029410737061593	0.8729990855364084	0.9029511087518292	0.9992799256988832	False
13_86687240	0.06561137614504986	0.7978371950039516	0.06493361809407361	0.5000040664096845	0.9952766875902804	0.7988615427673421	0.8463182763925539	0.9988601982867512	False
13_86686103	8.156769055750146	0.004290073146160589	7.767293180568231	0.5810815132356149	0.9564910841149704	0.005320071205514697	0.03446975673131087	0.9868372775178109	False
13_86687755	1.7392032849811017	0.1872398074647184	1.6514504849656078	0.5001869678901311	0.9767602278904574	0.1987616272691773	0.3242711080911288	0.9946120056511476	False
13_86689204	0.008455632455167006	0.9267341797999982	0.008298019125504652	0.4999989015684446	1.0016832249642451	0.9274183262770568	0.9446805941517776	0.9997590813771912	False
13_86689216	0.208953783433941	0.6475886564200382	0.21099781859084032	0.4999662298959692	1.0086198715990573	0.6459864457377316	0.7265321837908587	0.9988601982867512	False
13_86689246	0.4874415776731666	0.4850707830625631	0.4713243891928869	0.4999509629836819	1.0126187729600211	0.4923785177576136	0.6001698455271448	0.9979806875754014	False
13_86689296	0.0006721074790467796	0.9793171311082942	0.0006490025261882693	0.4999999016065208	1.0004668771056124	0.9796756679888908	0.9846011278608748	0.999815356887746	False
13_86689308	0.020510853279915864	0.8861195094721512	0.01990550044865813	0.5000018935745344	0.9974094612950976	0.8878013285405354	0.9143362269345844	0.9994446762968446	False
13_86689512	5.111051167551352	0.023773911905864864	4.979736493107339	0.5310729530388337	0.961567449908327	0.025645889138300126	0.08509192561654437	0.9868372775178109	False
13_86692079	0.9185803433867648	0.3378480040217824	0.8967471743671922	0.5000903565106402	0.9826190280290684	0.3436554131855286	0.4688351683902779	0.9969811455968292	False
13_86692807	2.1254778197118185	0.1448675971825799	2.077421008165402	0.5001598425797521	0.973564510711424	0.14949256905398078	0.2681486097101292	0.9944909096113326	False
13_86692970	1.2861322797062371	0.2567619475639601	1.261262361156696	0.5000904642498482	0.979341884280012	0.2614122780549162	0.3894355170805251	0.9946120056511476	False
13_86695368	0.2345950751574293	0.6281373849366693	0.2381302546564257	0.5000051295033935	0.990845575509088	0.6255598167234135	0.710083026098229	0.9988601982867512	False
13_86695466	0.008776448123239078	0.9253612138923548	0.008489182848279597	0.5000009784012317	0.9983109450525116	0.9265893810838532	0.9440643203074762	0.9997590813771912	False
13_86695811	0.5253056765230326	0.4685871647070288	0.5175015743043332	0.5000345073441698	0.9867176499872468	0.4719093894308275	0.5828293120800495	0.9979806875754014	False
13_86699859	1.2213997345230323	0.2690861283918545	1.1669022989044606	0.5001242672415398	0.9803881266181363	0.2800386500575167	0.407823488235264	0.9948976967493058	False
13_86698525	0.30020042818992465	0.5837567975878635	0.29652108113077696	0.5000193152972982	0.9899262350082484	0.5860716552585623	0.6778943939015091	0.9984818100260372	False
13_86703152	0.793915834016957	0.3729186835471933	0.8114057275415689	0.5000096668628823	0.9830655114377088	0.3677049730535897	0.4910500748129107	0.9975983451246172	False
13_86707533	4.8954305662063575	0.02692785788872032	4.753305662132334	0.5330979960182404	0.9626425047963588	0.029242068305670887	0.09240348507985073	0.9868372775178109	False
13_86708270	0.1955532035344021	0.6583343711064222	0.1900935445337381	0.4999783517828608	1.0080279024353422	0.6628387726272418	0.7398663676808226	0.9988601982867512	False
13_86708471	1.2861322797062371	0.2567619475639601	1.261262361156696	0.5000904642498482	0.979341884280012	0.2614122780549162	0.3894355170805251	0.9946120056511476	False
13_86708326	6.92464259625865	0.008501598113619169	6.7127150505293685	0.5479137501537915	0.956863640546326	0.009572786680718814	0.04728563267458862	0.9868372775178109	False
13_86709432	0.7473215667787656	0.3873255657611001	0.7410466843757604	0.5000439061598313	0.9840607573735384	0.3893257939721714	0.5108591210522448	0.9976099674615392	False
13_86709624	0.06849101070490349	0.7935466703864059	0.06722829130012542	0.500004863046116	0.9952137849800412	0.7954159767853493	0.8435957357495217	0.9988601982867512	False
13_86709639	4.852475803236813	0.02760648007784794	4.7331989658087	0.5004839497786839	0.9603034078494772	0.029585809325998188	0.09310234645411863	0.9868372775178109	False
13_86711293	0.1349579884091554	0.7133458157035493	0.13248461802868405	0.5000097564652307	0.9932830970975942	0.7158696846147673	0.7817849500459357	0.9988601982867512	False
13_86712235	0.583845014249448	0.4448091323632254	0.5611198795850214	0.5000566706768146	0.9863422917072824	0.4538093776940918	0.5672755171260907	0.9979806875754014	False
13_86711952	4.022126857793694	0.04490704849062399	3.8479284135282796	0.5390967687048059	0.9669432573711124	0.04980747290337173	0.12987145393353014	0.9893577791620056	False
13_86712631	0.3414154008920605	0.5590133629043452	0.34304729759605834	0.50001286971584	0.9890721943122284	0.5580755231588377	0.6549475910926217	0.9983198407952568	False
13_86715076	1.972743004579229	0.16015700827779022	1.9124445472261868	0.5000518548086499	1.0254441944585904	0.16669196706841793	0.2882025706935017	0.9946120056511476	False
13_86715599	1.876945688656917	0.17068169657326634	1.8534455549488484	0.5000471131800366	0.9748868286970336	0.17338318713159728	0.2958558716601176	0.9946120056511476	False
13_86720419	0.4936573037346363	0.4823003851696746	0.4795696611945459	0.5000413116755853	0.987302300745496	0.4886173070909795	0.596980258162923	0.9979806875754014	False
13_86722515	1.670078551642007	0.19624801344907367	1.630682448598236	0.5001292430407149	0.9765760315129284	0.2016086823092187	0.3273490598976029	0.9946120056511476	False
13_86726066	0.0021912092116807003	0.9626643770372108	0.002180002811655868	0.4999997542795028	1.0008685694816817	0.9627599018087254	0.9717186123244516	0.9997590813771912	False
13_86727109	0.2518717470534284	0.6157601956565266	0.2466305757698137	0.5000190833211058	0.990851376243121	0.6194576493527195	0.7051129655017648	0.9988601982867512	False
13_86727542	2.4273565698356947	0.11923381338098606	2.403099291561375	0.5001449283952808	0.9713936432511688	0.12109512560181135	0.233169088569715	0.9944909096113326	False
13_86729008	0.4741694775102872	0.4910752416042576	0.4678656647411117	0.5000129987628372	0.9873583622559012	0.4939707046411418	0.6015311158486609	0.9979806875754014	False
13_86729175	0.4532189574555332	0.5008102734251689	0.4448362649309274	0.500018923564899	0.9877055388040066	0.5047973854304215	0.6106089093149051	0.9980843847386636	False
13_86731387	0.8684142236831462	0.3513946929192343	0.8760321016488888	0.5000303342932002	0.9825228260104156	0.3492907627763876	0.4741612097193562	0.9972368753641004	False
13_86732433	0.1952547971820877	0.6585786129115994	0.19709638644053484	0.4999926970005709	0.9916936175395672	0.6570748383546607	0.7353775930348525	0.9988601982867512	False
13_86733234	0.4893190117795427	0.4842312350246413	0.4714016634061409	0.5000448666295673	0.9874636455150824	0.4923430436302416	0.6001351018076417	0.9979806875754014	False
13_86733644	2.950079303905568	0.08587334402829773	2.854266363323404	0.5002571317880118	0.9692041880045604	0.09113180577772273	0.19306116660296985	0.9923177111022452	False
13_86733650	6.063933130075044	0.01379700729668587	5.916799238355452	0.5350163585738128	0.958409190836658	0.014997179124485947	0.06120932065776126	0.9868372775178109	False
13_86734039	3.456496615654544	0.06300367346071667	3.5965142681016005	0.4608326266695953	1.0394583218684992	0.057900855940904	0.14331499510455298	0.9904247968053996	False
13_86738441	1.5338739386817792	0.215531965468178	1.4970111971233564	0.5008879609747122	0.9775918999471218	0.22113181135601512	0.34814004338977955	0.9946120056511476	False
13_86743571	8.54159708646273	0.0034712092856452608	8.844088016361637	0.4095922917671711	1.0698512583946391	0.0029403978787329037	0.02525355795622633	0.9868372775178109	False
13_86744816	0.6506232599242026	0.4198899359932831	0.6465909400903911	0.4999115801209068	1.0149880934220272	0.4213341507269921	0.5389536900393174	0.9978541397241464	False
13_86744905	1.3251202415994499	0.2496751906815817	1.288267172578344	0.5001099421052742	0.9792148222598543	0.2563675343972339	0.3844193213811141	0.9946120056511476	False
13_86746040	0.5982435250228093	0.4392489866910755	0.5760008215511334	0.5000562426458838	0.9861502596096168	0.4478841544793779	0.5621089551652235	0.997978333337408	False
13_86746744	0.9268601265317216	0.3356801505324283	0.9038726170583686	0.5000728623240813	0.9825502658208518	0.34174543817277736	0.4670729213715453	0.996917439293491	False
13_86749527	1.745318401767122	0.18646635856010865	1.7807929969167162	0.499704092559421	1.025244737137727	0.18205198113036547	0.3057088487697021	0.9946120056511476	False
13_86746317	3.4760585707384166	0.06226287307491608	3.344057263853756	0.5304877026429069	0.9686076448757382	0.06744810451893357	0.15841028687490494	0.9906154533600544	False
13_86751250	2.677762684633194	0.10175860089131772	2.6040888009883933	0.5001404771862418	0.9704927066021972	0.1065884049263588	0.21439381037789207	0.9943348047269333	False
13_86751839	0.4454069248411372	0.5045242417219528	0.4367608772299718	0.4999468113492404	1.012230828256098	0.5086899995533944	0.6139192453436296	0.9980918642423012	False
13_86752488	0.7161042762124907	0.3974247579112133	0.7213738127720717	0.4998877071617191	1.0159400579791982	0.3956936430965412	0.5165827216635065	0.9976099674615392	False
13_86753206	1.1264273598047223	0.2885386744091724	1.1035476055585605	0.5006923713741169	0.9807050153358478	0.2934888693373172	0.4209964840495001	0.9953179250540412	False
13_86753939	0.25921810089512576	0.6106578394317861	0.2516454578617413	0.5000214944247605	0.9907989983361716	0.6159188357819385	0.7022582848107862	0.9988601982867512	False
13_86754526	0.14388423334840186	0.7044496908100462	0.1422327759973996	0.5000013159847683	0.9930161309272459	0.7060713434057195	0.7740057742922676	0.9988601982867512	False
13_86756037	0.25018894537807057	0.6169420666303003	0.24162924232587105	0.5000061337142817	0.991006371630527	0.6230318586625034	0.7080154900032066	0.9988601982867512	False
13_86756769	1.295762313916839	0.2549887389982346	1.2805959904908375	0.5000812713909966	0.979102497324872	0.2577882503608607	0.3858386877581928	0.9946120056511476	False
13_86757463	0.023737734961081003	0.8775541071915693	0.02358266151713906	0.499996625814959	1.0028557141560046	0.8779515742620118	0.9067552612528358	0.9993428303380308	False
13_86757906	0.322075020141682	0.5703632942674086	0.315167508138984	0.5000247307234793	0.9896637698925544	0.5745263723557408	0.6684862503153989	0.9983950419518864	False
13_86758194	0.004371393190393036	0.9472850647516934	0.0042789310100488365	0.4999995209484718	1.0012070589445394	0.9478447450577236	0.9604246252092454	0.9997590813771912	False
13_86759574	0.6216130595212803	0.4304484938951795	0.612112753380643	0.5000409568257717	0.9855605996926668	0.4339934283649218	0.5500574410510146	0.9978945464388109	False
13_86758394	1.1135112628055597	0.2913199496136464	1.1328077618927637	0.4998119585356366	1.020086984197942	0.2871772297165485	0.4148354543140024	0.9951788654207168	False
13_86910581	0.07651910318974586	0.7820712413700501	0.07632794321398251	0.4999888706102678	1.0051499999341569	0.7823367621023583	0.8334568349155016	0.9988601982867512	False
13_86910828	0.6168469514714161	0.4322213974257121	0.6348216474834771	0.4998849633226562	1.0151088830786243	0.4255921981062991	0.5426815202712516	0.9978541397241464	False
13_86913495	2.1310810115142544	0.1443389309166886	2.043570786336204	0.5002057336625549	0.9740329855901276	0.15285047545864486	0.27204389327868506	0.9944909096113326	False
13_86913029	3.4176979222565365	0.06450090017696031	3.5869615523370157	0.4518576432674672	1.0404255899710289	0.05823462752779807	0.143839568312133	0.9904247968053996	False
13_86918283	3.6219851702838923	0.05702079540430272	3.7154126836867363	0.4758803210319626	1.0384925064436292	0.05391229601813618	0.1367957063597524	0.9902143539336876	False
13_86919558	0.07651910318974586	0.7820712413700501	0.07632794321398251	0.4999888706102678	1.0051499999341569	0.7823367621023583	0.8334568349155016	0.9988601982867512	False
13_86921362	0.01709912796466284	0.8959622918195198	0.01688725130952662	0.5000011365448553	0.9975927900774302	0.8966052279494884	0.9210548648896488	0.9994934794907332	False
13_86922958	0.03342996026117362	0.8549246464893395	0.033420461444620735	0.4999950282863439	1.003410490098448	0.854945030249338	0.8891077300219341	0.9991692589870336	False
13_86926771	0.7585454883277976	0.3837840919738481	0.7757329559171922	0.4998667236509895	1.0166543711356435	0.3784493387797576	0.5009360869344819	0.9976099674615392	False
13_86926767	8.127914292943574e-06	0.9977252743180725	8.062637789407745e-06	0.5	0.9999495766839382	0.9977344270394728	0.9982912924834526	0.9999469889073782	False
13_86927471	2.2219552533338174	0.1360606498615644	2.2159445406941813	0.4998272944615482	1.0278627905676787	0.13659144122260858	0.252650062965872	0.9944909096113326	False
13_86932788	0.4967018189711041	0.480952910186073	0.4923804397949425	0.5000288317284721	0.9870022179304716	0.4828673620588349	0.5921964466857624	0.9979806875754014	False
13_86932241	5.824115536045952	0.015807914882131957	5.875192672880075	0.4886955127114869	1.046765446855297	0.015355692409836919	0.062083039767889175	0.9868372775178109	False
13_86933092	1.4694921612613712	0.22542583630297985	1.4426684780264625	0.4998313270314136	1.0222846548851323	0.22970801039394104	0.357293589555924	0.9946120056511476	False
13_86935156	1.1471521943648213	0.2841460894760033	1.1324377259916218	0.4998570081632059	1.0197878876538278	0.28725596427342426	0.4149197505514853	0.9951990707301421	False
13_86935916	0.3610038644125382	0.5479492428542172	0.3579121962357021	0.4999511236978598	1.0111301277978209	0.5496680407554295	0.6479356250138832	0.998170512344495	False
13_86936063	1.5991331446796837	0.2060261000315889	1.5998123720673902	0.499774055602706	1.0236916851499265	0.20592980236987324	0.3319665571764861	0.9946120056511476	False
13_86937844	1.1110143782264288	0.29186155149889936	1.1279905341107224	0.4998180683596555	1.02002360486845	0.28820436776806635	0.4158697919306857	0.9951990707301421	False
13_86939489	0.02883785712122489	0.8651539560116344	0.02847435796866193	0.4999962352459216	1.0031285392992948	0.8659984265463627	0.8975823497348371	0.9992372150289488	False
13_86944835	3.5094436119900365	0.06101994479061379	3.404216195398476	0.5004081268072333	0.9663949197906941	0.06503000176605456	0.15470922639406326	0.9906154533600544	False
13_86946295	2.065316403151712	0.15068365129649508	2.1155933652808017	0.49964042853552504	1.0275799261909713	0.14580553206255742	0.2636866048152517	0.9944909096113326	False
13_86947473	0.299856288045774	0.583972529275653	0.30301934868111857	0.4999514751564407	1.0103369710004595	0.5819957227613423	0.6745823491652679	0.9983965191621698	False
13_86942358	8.231905825569697	0.00411602844257586	8.524530782007787	0.4167872663145992	1.0673418475985776	0.003503910768445917	0.027623535281677585	0.9868372775178109	False
13_86948579	0.09347120571081292	0.7598097653499564	0.09500463795484393	0.4999836074568126	1.0058001658853302	0.7579086777375784	0.8145494166757323	0.9988601982867512	False
13_86949009	1.035266659535921	0.3089248826761326	1.0146028861527157	0.5000757402532904	0.9814699317116682	0.3138026495733609	0.4406927555927421	0.9958709239358624	False
13_86947480	7.241349471916692	0.007124341356788633	7.016378831474867	0.5507070469064532	0.9561332573067599	0.008076741039310775	0.043138599531928064	0.9868372775178109	False
13_86949822	2.6099850192800886	0.1061927655534214	2.589233191261884	0.5000252925718529	1.0300126108725551	0.1075924133593037	0.2157214761182494	0.9943348047269333	False
13_86950270	5.416338217171641	0.019949156067681103	5.298917625375908	0.5283309501830512	0.9600872070237164	0.02133868025099317	0.07585351364374474	0.9868372775178109	False
13_86950620	0.2193160327044268	0.6395615619841843	0.21587244140027906	0.5000148075642498	0.9914174440607126	0.6422030699912458	0.7234542319843847	0.9988601982867512	False
13_86951279	0.1257934873844846	0.7228339990680444	0.12964498354995158	0.4999756499306722	1.0068235526562783	0.7188004164029168	0.7840786051023145	0.9988601982867512	False
13_86953915	3.77909519537144	0.05189671670947105	3.947549457887362	0.4522847445165929	1.0422585320948523	0.04693967643184549	0.12497486776027746	0.9880612318268052	False
13_86954318	10.527227462524252	0.001176285490887663	10.810800817675043	0.4268120697717594	1.0736493710846509	0.0010090964349555034	0.015091874355318894	0.9782700598527084	False
13_86954691	3.4794295362439134	0.06213615658517535	3.362281105168221	0.5272252559848916	0.9682730250977564	0.06670560937043091	0.15729507043577168	0.9906154533600544	False
13_86955964	0.1730840167634966	0.6773853635138605	0.1723605966726609	0.5000087990643741	0.9922847101876132	0.6780223357637924	0.7517737807944692	0.9988601982867512	False
13_86954708	4.324618248579611	0.03756483953642742	4.257959420854603	0.5003367056989221	0.9621251998810528	0.03906682274781725	0.11091562231412536	0.9868372775178109	False
13_86957928	0.06703013178708518	0.7957110246118276	0.06655800055523288	0.4999905231855775	1.0047978454048174	0.7964158806378292	0.8443919934522328	0.9988601982867512	False
13_86958897	0.9932259226222868	0.31895520694406954	0.9596447971998714	0.5000892005371831	0.9821062980126036	0.32727638710339313	0.4535274273187019	0.996326532829664	False
13_86961585	0.0001208033463888647	0.9912305814251652	0.0001229158260684926	0.4999999541850311	0.9997914960548197	0.9911542417383729	0.9932728185073528	0.999923758194519	False
13_86967610	0.008539815159508635	0.9263714044953704	0.008514789555192692	0.4999986689252886	1.001718649242939	0.92647906024903	0.9439811632083376	0.9997590813771912	False
13_86961652	6.9713426102807725	0.008282532961075617	6.661789852765652	0.5664452016182737	0.9586262307249956	0.009850193120878979	0.048070498993856056	0.9868372775178109	False
13_86969073	0.8237910837787012	0.3640740686188697	0.808637315989472	0.5000297797711489	0.9834361146527216	0.3685234355423237	0.49179051473674795	0.9976099674615392	False
13_86970383	0.8252247713942324	0.3636569806784192	0.8259566231208737	0.4998797948968226	1.0170056121057942	0.363444325457709	0.48715820865938797	0.9975793293339338	False
13_86970431	2.210222855920392	0.13709886454815012	2.2310197568658623	0.4996631037892405	1.0281243091037804	0.13526454684591582	0.2509954645206819	0.9944909096113326	False
13_86971853	4.192027769185415	0.04061448992036332	4.292641389529308	0.4735301757111251	1.0415610707970246	0.03827765435580355	0.1094654992017488	0.9868372775178109	False
13_86975094	0.9432863579794172	0.3314341051278348	0.9115411276688974	0.5000844738588187	0.982557602003154	0.33970584262728365	0.4651922039649988	0.996822566365524	False
13_86976060	3.424970338676303	0.06421739680204308	3.3738261874168534	0.5013965831728724	0.9663068573228968	0.06623974965105339	0.15660133518405342	0.9906154533600544	False
13_86976843	0.20259976306583385	0.6526305251327087	0.20388146112236427	0.4999682123338834	1.008458630995473	0.6516059164622484	0.7310317802511003	0.9988601982867512	False
13_86979034	1.1684495107825796	0.27972005344814665	1.15921594624524	0.499846204857238	1.0200707009770809	0.28162820563194224	0.4094108775181365	0.9949567838916435	False
13_86980489	1.4449286248302542	0.2293434440018708	1.4762441830935131	0.4997501527863156	1.0229903581426691	0.22436308052054887	0.3515996065416159	0.9946120056511476	False
13_86984737	6.714779527507175	0.009561711114422722	6.380687047872925	0.5707475525227033	0.9598791098188176	0.011536876311766364	0.05258034769919685	0.9868372775178109	False
13_86985778	1.6462104997276017	0.1994754880848316	1.6479989227373153	0.4997666629056578	1.0240551161612568	0.19923150736158124	0.3247615071483779	0.9946120056511476	False
13_86986061	0.5860041592598861	0.4439684586722654	0.5874044894735562	0.5000249391062659	0.985726255878188	0.44342454525562736	0.5583161940476604	0.997978333337408	False
13_86991033	0.16844899047296735	0.6814939334505904	0.1662183326043305	0.5000003705102393	0.9924585109670102	0.6834947995856517	0.7561161761631884	0.9988601982867512	False
13_86997484	0.4519572752613215	0.5014069381328119	0.4461440279483213	0.4999417491855859	1.012402726530646	0.5041718048344656	0.6100683881705039	0.9980149182187872	False
13_86998470	3.3448078068360587	0.06741735133245286	3.4003002712415764	0.4992644247655967	1.034866169470216	0.06518455206184037	0.15497521519747248	0.9906154533600544	False
13_87005528	0.28774465929660664	0.5916694436849714	0.2801974454596348	0.4999681311628922	1.0097581293229263	0.5965718331992405	0.6864983058164973	0.9986311316950374	False
13_87007505	0.2416912144657317	0.6229872901523571	0.23901208322058665	0.5000148607259696	0.9909484920145141	0.6249205525050656	0.709552187629755	0.9988601982867512	False
13_87007781	0.06899369922041387	0.7928076262534252	0.06718276054380112	0.5000056836027414	0.9952346170787452	0.7954837282908913	0.8436515535283956	0.9988601982867512	False
13_87009150	0.2708263564180129	0.6027779834243673	0.2798857761808904	0.4999463757235666	1.0100447779177208	0.5967760928267023	0.686665759153119	0.9986311316950374	False
13_87009354	0.03764637713809549	0.846154941631159	0.03706459734894452	0.5000223053100429	0.996440098545346	0.8473335871991269	0.8833431204302753	0.9989747748635408	False
13_87010110	5.327109596852097	0.020996177445480324	5.229210142533702	0.5004424088878722	0.9581393376781279	0.022210616345112788	0.07779004882916513	0.9868372775178109	False
13_87010244	1.758352600781393	0.18483013024595374	1.7651823684027477	0.4997443596540354	1.0249339096606462	0.1839794244258367	0.30783505048945925	0.9946120056511476	False
13_87010354	2.4054601928401667	0.12091256261120376	2.333616288869962	0.500199050815093	0.9720978021115244	0.12660744781682365	0.2401645371424601	0.9944909096113326	False
13_87011001	0.08583182065365946	0.7695445611217441	0.0861130630291882	0.4999866436110227	1.0054861933243862	0.7691780031508698	0.8233036948521769	0.9988601982867512	False
13_87012670	1.8816726144921176	0.1701441659177787	1.9024229945971456	0.4997064057966401	1.0259803852696738	0.16780735943590652	0.2894772665008461	0.9946120056511476	False
13_87013162	2.4903846829220133	0.114543724569241	2.460035480991792	0.500155012879451	0.9710899460935688	0.1167761442494537	0.2277319812520611	0.9944909096113326	False
13_87013316	0.00010449271827672747	0.9918440320283972	0.00010242475764243864	0.5	1.0001867793723014	0.9919251377891098	0.9938685878614556	0.9999364002248176	False
13_87011654	0.32447316800600845	0.5689317544650352	0.32954027397499885	0.4999445317137756	1.0108072924572509	0.5659299168774999	0.6614173273194422	0.9983491687939406	False
13_87013967	0.002224115355067724	0.9623852869800836	0.0021851868405065034	0.4999996582925162	1.000864186289968	0.9627156819809056	0.9716827294666042	0.9997590813771912	False
13_87014104	0.6405431163462083	0.4235141952953096	0.6300214813600178	0.4999218292273371	1.01471870435723	0.4273474345046913	0.5442045482376675	0.9978541397241464	False
13_87014241	0.06293733056549655	0.8019121943979249	0.06350527229369618	0.5000021451361281	0.9952832683992296	0.8010391125875052	0.8479381311182409	0.9988601982867512	False
13_87014778	1.893011839742144	0.1688626067831681	1.9523114390358387	0.4996468166088634	1.0265777611170954	0.1623379887588111	0.28313055721521685	0.9946120056511476	False
13_87014799	0.6425726042028543	0.4227807524084266	0.6452628067345358	0.499902869955866	1.0150497996463417	0.4218114589592251	0.5393757407959046	0.9978541397241464	False
13_87014694	2.673874664698588	0.10200740853269286	2.700521896564169	0.4992314276367502	1.0309643924039027	0.10031540387040427	0.20583717270419485	0.993867079567044	False
13_87015114	0.7261582941935387	0.3941312762498616	0.7385235574693071	0.5000148593728319	0.9838818834605456	0.3901342461424533	0.5115551345806518	0.9976099674615392	False
13_87015155	0.5205726683354612	0.4705975001807653	0.5105378727566858	0.5000372949549471	0.9868369542556974	0.4749061077507449	0.5853832602481157	0.9979806875754014	False
13_87016352	1.6501081012957002	0.19894421856801905	1.5681970726509462	0.5001783766358836	0.9773408017987252	0.21046903574615616	0.3368489041204343	0.9946120056511476	False
13_87018736	0.0897686664688706	0.7644714545044947	0.0902431394897576	0.4999983789987345	0.9943892771988028	0.7638682814120357	0.8191532442944832	0.9988601982867512	False
13_87021504	0.9374448437861248	0.3329358299030851	0.9387378653300402	0.5000407490026219	0.9819773920412764	0.33260264189652544	0.4585396360339076	0.9964597056881452	False
13_87021965	2.813367503093332	0.09348195577589002	2.8217249287445165	0.4995864240474887	1.0315554349969966	0.09299641541591286	0.19566694556570466	0.9924016713193948	False
13_87033678	0.11140955338265712	0.738545050807569	0.11048923715497948	0.5000064958223198	0.9938338949203128	0.7395878323313267	0.8002150693194161	0.9988601982867512	False
13_87034018	0.012749195676160952	0.9101000559708808	0.012476293253712356	0.4999983517889862	1.0020612173280359	0.9110633974119896	0.9321950683283656	0.9997261015601768	False
13_87037484	0.3538699760110121	0.5519305635010829	0.3510849562298972	0.5000207400738184	0.9890156501582972	0.5534996043247951	0.6511212253938998	0.9982132229681592	False
13_87037512	0.4147308205047864	0.5195780416762321	0.4216634411568521	0.4999287687145749	1.0122345775755903	0.51610818439794	0.6201714061466765	0.9980918642423012	False
13_87034813	0.14164056188091936	0.7066554883482765	0.1407831499236636	0.500007800312304	0.9930328761350498	0.707503693306951	0.7751403560832549	0.9988601982867512	False
13_87037897	0.2172466684722849	0.6411458747133845	0.2151541901148448	0.4999706633210369	1.008620988811759	0.6427572507924326	0.7239030524920644	0.9988601982867512	False
13_87038047	0.6805112756427718	0.40941072379493504	0.6648734598129522	0.5000519558809761	0.9850126224548396	0.4148446826807085	0.5332767941001747	0.9978295362662764	False
13_87039360	0.08766551216912433	0.7671662200576223	0.08584928992058849	0.4999893848549116	1.0054121344402551	0.7695217735290446	0.8235805054698575	0.9988601982867512	False
13_87042229	2.1268116193991773	0.1447415544449937	2.0307224637144827	0.500213378194816	0.9741708318523856	0.15414731607961207	0.2735486950315911	0.994532804699778	False
13_87041886	4.341367886263981	0.03719702740102826	4.229677542454738	0.5273542688128762	0.9643087587762398	0.039722986701461904	0.11211741326743037	0.9868372775178109	False
13_87042779	1.0055708872856144	0.31596626056012633	0.993901392823318	0.5000621482084945	0.9815798547986366	0.3187907058400412	0.4453860055715256	0.995928645073004	False
13_87043117	0.12889080079716564	0.7195848779620991	0.12762514066707809	0.5000077308522507	0.9933786440084548	0.7209071948986834	0.7857309252708159	0.9988601982867512	False
13_87044016	1.9134353089196448	0.16658215780160868	1.8589590462070191	0.5001596857911352	0.975062011554332	0.17274498933556426	0.295095496815254	0.9946120056511476	False
13_87044379	1.5704859804541798	0.21013645160828864	1.5679177344281925	0.4997838823118537	1.0234290616120192	0.21050966698978196	0.3368967479308976	0.9946120056511476	False
13_87057047	0.002047432227650248	0.9639091881775076	0.002023607077717316	0.4999996314125781	1.0008340675008416	0.9641196473762756	0.9727324454509364	0.9997590813771912	False
13_87060536	0.6551494719959408	0.4182776030763044	0.6705372345350042	0.4998827545391193	1.0154873788553238	0.4128643653327395	0.5315629604610776	0.9978295362662764	False
13_87062957	0.23122451171366265	0.630617354284096	0.2263969008927233	0.5000174342917822	0.9912343151633032	0.6342084386010658	0.7170807529476628	0.9988601982867512	False
13_87061837	5.606008825464187	0.01789898639791976	5.864511403400684	0.4222368059998679	1.0554463653678552	0.015449146415908	0.06232225882020581	0.9868372775178109	False
13_87066614	0.2636542302421105	0.6076206913332571	0.2606394941722101	0.4999651157975936	1.0094814938654442	0.6096811538241477	0.6971520971821704	0.9988447984411716	False
13_87066709	4.0595671728350435	0.043921755891157765	4.051058614011708	0.5001986278844869	0.9627724686430222	0.04414365442363477	0.12012042970576628	0.9880612318268052	False
13_87068836	0.0391770916819425	0.8430982373042111	0.038938762940233566	0.5000021549173544	0.9963337432523623	0.8435700298632656	0.8804969832768795	0.9989452225199258	False
13_87069175	2.16751180164448	0.14095413720101455	2.1526155723404368	0.5000053829389811	0.9728680447372228	0.14232724250780449	0.2595441282259686	0.9944909096113326	False
13_87078590	0.11039167730822896	0.7396986566954448	0.1106537389496225	0.4999833576621189	1.0062169941537589	0.7394010873807193	0.8000909032398803	0.9988601982867512	False
13_87080580	0.6063687889373455	0.4361583103283953	0.6131942165884539	0.5000190565231457	0.9853518153800401	0.4335876597882179	0.5497111429943277	0.9978945464388109	False
13_87084285	1.2204270906520946	0.2692768515936027	1.1816946066828675	0.500103675406584	0.9801300996272666	0.27701127717644736	0.4048406544805444	0.9946120056511476	False
13_87089580	0.04719973923372578	0.8280096167521382	0.04746568788323202	0.4999925089577907	1.0040768974318015	0.8275333509179121	0.868174923805884	0.9989445677210936	False
13_87095525	0.8073858111600032	0.3688942668419075	0.8054150668758666	0.5000072557788489	0.9833324655495748	0.36947926900974737	0.4926824600603858	0.9976099674615392	False
13_87102772	3.2258648250402766	0.07248350090641864	3.1846460524975555	0.5002012891930582	0.9671441020529012	0.07433309380365916	0.1687536630417386	0.9906545479567118	False
13_87104830	0.3542176246802313	0.5517352903553879	0.3559959563281154	0.4999456499457189	1.0111752944857506	0.5507384323287625	0.6488235833533157	0.998170512344495	False
13_87110943	0.6780500740262312	0.4102589837979288	0.6777573791005125	0.5000321132935639	0.9846928213203382	0.41036003380046704	0.5293501842271487	0.9977353301770456	False
13_87107784	5.245459290122085	0.022004118995632926	5.489319526212057	0.4262802992171811	1.0531168415514192	0.019132988374430226	0.07086579640294285	0.9868372775178109	False
13_87112883	0.5268769202138515	0.4679228345705014	0.5260723997926107	0.5000260255330023	0.9865169751440416	0.4682628009166714	0.5797411080284762	0.9979806875754014	False
13_87114691	0.0002855036215518858	0.986518903818174	0.0002750330895651132	0.5	1.0003035746509286	0.9867683919376024	0.9900148828424692	0.9998540362365428	False
13_87114693	0.10115886989392207	0.7504433522110511	0.10169990022768616	0.4999842562670989	1.0059685569837185	0.7497991457336481	0.8082015682517587	0.9988601982867512	False
13_87120169	0.4907089131171176	0.4836112448816961	0.4878922274619981	0.49993336217115	1.0130175441600624	0.4848690430280202	0.5938852192812835	0.9979806875754014	False
13_87123345	0.08177968035383287	0.7748999748242231	0.08221171625700663	0.500003227686348	0.9946439536805264	0.7743222385595941	0.8272576440454675	0.9988601982867512	False
13_87125843	0.07191345355891343	0.7885708990365606	0.07232802706130315	0.4999885481624426	1.0050337299414642	0.7879768515408709	0.8378470740946841	0.9988601982867512	False
13_87125276	4.970415236872952	0.02578445659939	4.848925113463338	0.5283925945432232	0.9618608535892108	0.027663365951629208	0.08920592374721836	0.9868372775178109	False
13_87127321	0.6242956341539809	0.4294554662478455	0.6338366166273772	0.4998967270499206	1.0149963641688895	0.4259515002450057	0.5429851006400249	0.9978541397241464	False
13_87130065	0.5297063246612765	0.4667303528508663	0.5183565937149979	0.5000391336585152	0.9867514363256882	0.4715435554255738	0.5825223142962431	0.9979806875754014	False
13_87137686	0.39094893100732975	0.5318010246917886	0.3800935959006893	0.5000326592758422	0.9886880895175564	0.5375531496692392	0.6379715819157231	0.9980918642423012	False
13_87138476	0.2313641450812014	0.6305141751529013	0.2303207062141155	0.4999993137622069	0.9910852093969608	0.6312861315847578	0.7147204582981387	0.9988601982867512	False
13_87142062	0.2406125659552174	0.6237640370575517	0.2396060098508315	0.4999662643542773	1.0091232788467674	0.6244908200986401	0.7092172809565117	0.9988601982867512	False
13_87142538	0.02529633015766564	0.8736308984295945	0.02564044089012896	0.4999957765425501	1.0030077242132047	0.8727815620887682	0.9027813771385188	0.9992799256988832	False
13_87145553	1.765550348283398	0.1839337185237592	1.689709799924458	0.5001748887666632	0.976399514988432	0.1936392283418591	0.31865002993086	0.9946120056511476	False
13_87147721	1.609222448331309	0.20460113634428329	1.5938564755597326	0.500095169255681	0.9766720429253284	0.2067760152398087	0.3328835635436999	0.9946120056511476	False
13_87150062	0.465077328453674	0.4952605876830529	0.4621754350991978	0.4999360137433778	1.0126659658788677	0.4966090319087861	0.6037581313118944	0.9979806875754014	False
13_87150619	0.012520898130983229	0.9109052187332776	0.012515151811385294	0.4999981324955217	1.0020863815014478	0.9109255804168556	0.9320914067390286	0.9997261015601768	False
13_87150652	0.5497993954782032	0.4583996726097539	0.5636541587482498	0.4998990699773103	1.0142082208516483	0.4527916619499471	0.5663795848182477	0.9979806875754014	False
13_87150915	0.16893899360225362	0.6810564840708497	0.1712396539587644	0.5000043103723646	0.992240880311512	0.6790124298637307	0.7525370034851938	0.9988601982867512	False
13_87151873	0.9321857499120938	0.3342956026839293	0.9337163423406312	0.5000416340635597	0.9820230611031814	0.3338990941648229	0.45973003560376896	0.9965050946795329	False
13_87152018	0.3616726962412997	0.5475787272861081	0.35636352960864315	0.5000237502293952	0.9889720378535014	0.5505328073066087	0.6486504343249723	0.998170512344495	False
13_87152705	0.0881026864242358	0.7666031971591959	0.08894915252676583	0.4999856205299787	1.005593354692343	0.7655173653203267	0.8204490141611983	0.9988601982867512	False
13_87155670	0.2621694154726981	0.6086336395127719	0.26618397939091665	0.4999551358527758	1.0097096998743318	0.6059031550624152	0.6940735758065242	0.9987319915932354	False
13_87155854	0.2994054106715254	0.5842554151558941	0.30514950871656765	0.4999480384827654	1.0104170166042423	0.5806720064077794	0.6734642848802738	0.9983965191621698	False
13_87160847	0.20899360526266264	0.6475573518750946	0.2140761461050716	0.4999618607880418	1.0087444127607683	0.643591150180616	0.7246059008505377	0.9988601982867512	False
13_87159109	8.505170224273229	0.0035413878088228494	8.265486671371036	0.5534987062561185	0.9525987192125804	0.004040582832942841	0.029728662942063992	0.9868372775178109	False
13_87164542	0.7067685711367915	0.4005186597060775	0.68875496752662	0.5000558529668037	0.9847663882117701	0.4065881854932343	0.5260597831194506	0.9976099674615392	False
13_87164643	0.09095482745362916	0.7629667816934398	0.08896271768389853	0.4999890189195405	1.0055060485920828	0.7655000100695113	0.8204273705326554	0.9988601982867512	False
13_87165443	0.22962108318459684	0.6318049320142299	0.2333000007274677	0.4999604989763428	1.0090925424203536	0.6290876504777333	0.7129240371290751	0.9988601982867512	False
13_87167125	2.095216977449752	0.14776073315418958	2.0423214800539427	0.5001654181642858	0.9738239707718876	0.15297602942433253	0.2721794507416645	0.9944909096113326	False
13_87168511	0.2994054106715254	0.5842554151558941	0.30514950871656765	0.4999480384827654	1.0104170166042423	0.5806720064077794	0.6734642848802738	0.9983965191621698	False
13_87168963	1.0288819831408205	0.310421402380307	1.0531813798406802	0.4999484183339884	0.980698059919258	0.3047755226277117	0.4319424644005028	0.9957723211814274	False
13_87169396	2.8645249496937017	0.09055244169929456	2.735832696500438	0.5293931880510594	0.9716282058837872	0.09812034530148904	0.20281446910742248	0.9935127400575321	False
13_87169951	0.9972861315439728	0.3179680768576193	0.9645427550458407	0.5001331889605516	0.9820662850807468	0.32604498161994605	0.4523712018991714	0.9962445587558152	False
13_87170157	0.09702933294492766	0.7554241019020782	0.09479044333056663	0.5000076008857121	0.994331158338522	0.7581732135586893	0.8147607268386121	0.9988601982867512	False
13_87170748	2.3922504692878306	0.12193797558639485	2.5060602863086388	0.4681526944438026	1.0325020964925704	0.11340913394023512	0.22340382511264653	0.9944909096113326	False
13_87170830	0.0727942570895479	0.7873109617001408	0.07339101735851727	0.5000026337967982	0.9949318328320068	0.7864619723609428	0.8366709137541273	0.9988601982867512	False
13_87171697	3.460756456348065	0.06284155945778648	3.4632751249155262	0.4995316479917841	1.0349417334198323	0.06274591728334944	0.15114258423785665	0.9904247968053996	False
13_87173925	0.7478102564667211	0.3871704033103672	0.7666066955425777	0.4998650922515816	1.016575833452497	0.3812688495744516	0.5034701001815217	0.9976099674615392	False
13_87172120	3.2368569048511517	0.07199864001677557	3.3204901607605284	0.4778076503371349	1.0362301420235462	0.06842142663286754	0.1598615491256259	0.9906154533600544	False
13_87174474	1.3596225401234676	0.24360290938384555	1.389937701093004	0.4997631124078128	1.0223121695905724	0.2384156207022712	0.3662044992547188	0.9946120056511476	False
13_87175496	0.2961319852443296	0.5863175419225518	0.2882610091801325	0.5000248518132329	0.9901402054919468	0.5913370775240128	0.6822510284995327	0.9985656982849924	False
13_87177026	0.4518625632675537	0.5014517773597537	0.4629118472039409	0.4999176405454401	1.0128683563497891	0.496266252599792	0.6034733467258031	0.9979806875754014	False
13_87186282	1.2997017438288765	0.2542677107060521	1.3184823668925674	0.4997888403026437	1.021646469904983	0.25086460007849176	0.378893930841772	0.9946120056511476	False
13_87188693	0.11548599305339735	0.733982821061291	0.11745694525234285	0.4999799992592302	1.006451942522894	0.73180917350004	0.7941463097898119	0.9988601982867512	False
13_87190486	0.6315952091003396	0.42677078384864	0.6443306749461044	0.4998907098900251	1.015156386299525	0.4221469339728354	0.5396833081488831	0.9978541397241464	False
13_87190496	0.6823179702344362	0.40878968041900177	0.7043625962869555	0.4998671223536596	1.0159419344554783	0.40132166996420304	0.5214998123269577	0.9976099674615392	False
13_87190511	0.996014903613144	0.3182767097279783	0.982780134298082	0.4998765673567906	1.0184249603547848	0.32151339829991976	0.4479422320162806	0.995975606201621	False
13_87192095	0.003021244647136712	0.9561656705348828	0.0029416997713269666	0.4999997249069197	1.0009982427552868	0.9567459926926196	0.9671979418048394	0.9997590813771912	False
13_87195325	8.596495750134991e-05	0.9926023366184732	8.476867515128106e-05	0.5	1.0001704986556583	0.9926539881670414	0.994418791681784	0.9999469889073782	False
13_87195901	0.4523974724996265	0.5011986263123855	0.4556046774268907	0.4999291634211137	1.0126587368134483	0.4996853292685556	0.6063143577566493	0.9979875561041772	False
13_87197723	0.5848770048414451	0.444407014958184	0.59215746098198	0.4999046956183798	1.01447399927827	0.4415860525302168	0.5567396265790593	0.997978333337408	False
13_87199583	0.04315632518071767	0.8354311986593873	0.04252183557036915	0.4999944660327874	1.003819502995746	0.8366282566421286	0.8751236677065101	0.9989452225199258	False
13_87202454	0.13926586330306634	0.7090119368890301	0.14127989649932715	0.499976305912105	1.0070677353013728	0.7070119228571412	0.7747633012912702	0.9988601982867512	False
13_87203310	0.7780922327371513	0.3777252385679041	0.7986945941702288	0.4998577239759849	1.0169310936416789	0.3714839511957385	0.4945067901188862	0.9976099674615392	False
13_87204852	0.30077849630951903	0.5833947846720713	0.29182357613535714	0.5000371728984622	0.9901017067487748	0.5890543028076838	0.6803862590298073	0.9985656982849924	False
13_87207759	1.4722785113470422	0.22498653976841546	1.4241220114199675	0.500128542782191	0.9782068902544656	0.2327261299882456	0.36042451129541103	0.9946120056511476	False
13_87208617	0.061810713378896764	0.8036565894029455	0.06181287144499947	0.5000028538458914	0.9953672606446468	0.803653231896306	0.8498877663946215	0.9988601982867512	False
13_87208016	6.725877811993996	0.009502395286956844	7.003938469970308	0.4145816002384106	1.0616056087131591	0.008133058553363881	0.0433060528685497	0.9868372775178109	False
13_87208656	0.06512324444426554	0.798574374472509	0.06612451247565332	0.4999887317631794	1.0048356174446085	0.7970653971015358	0.8448846707861706	0.9988601982867512	False
13_87215929	0.08759804114598779	0.7672532497730307	0.08596019056494697	0.5000063987939275	0.9945892948782966	0.7693771690925227	0.8234700090504542	0.9988601982867512	False
13_87215523	4.053943289741369	0.044068291772798585	3.895994705511839	0.5358915073331919	0.9664807476292252	0.048401369239179814	0.12746331547354267	0.9886115145615609	False
13_87218135	0.7780922327377198	0.37772523856772977	0.7986945786651631	0.4998579125952485	1.0169310968490368	0.3714839558383142	0.4945067901188862	0.9976099674615392	False
13_87223028	0.3434880224291419	0.5578227554766448	0.3515439832335687	0.4999373824372746	1.0112055796961883	0.5532404172479057	0.6509059282468148	0.9982132229681592	False
13_87230415	0.0020494279100340407	0.9638916151689536	0.0020196650293655694	0.5000001344929992	0.9991681607468892	0.9641545888794768	0.9727575064945124	0.9997590813771912	False
13_87234513	0.07597985774276594	0.7828211726327072	0.07679879323768546	0.4999872783556853	1.005199956991713	0.7816833951508613	0.8329578923206697	0.9988601982867512	False
13_87230859	5.833981421277031	0.015719507989299664	5.634683732965641	0.5449390119931541	0.9603035231839874	0.017608521762748297	0.06747173370590752	0.9868372775178109	False
13_87235398	0.8711784013837303	0.3506292838118431	0.8579302762555017	0.500051796880917	0.9829132998253216	0.3543185379087752	0.4788276899470472	0.997568988048414	False
13_87235868	0.7780922327377198	0.37772523856772977	0.7986945786651631	0.4998579125952485	1.0169310968490368	0.3714839558383142	0.4945067901188862	0.9976099674615392	False
13_87238341	2.8958233477811177	0.0888093909030303	2.823669433244504	0.500223009157769	0.9692461534090576	0.09288383936642207	0.19552341413431465	0.9924016713193948	False
13_87236436	5.893360692553074	0.015198069696903184	5.65900817248621	0.5517722560258043	0.9607908479912152	0.017365940755135645	0.06692380816226798	0.9868372775178109	False
13_87247930	2.6635544890440883	0.1026710646926311	2.647140579556435	0.5001440475234319	0.9699254223064616	0.10373634200951444	0.2104939702559587	0.9939155221342548	False
13_87249384	2.412638519713596	0.12035934936093795	2.4315170077316	0.4953852868035668	1.0295983189069071	0.1189177668743122	0.2304043998079413	0.9944909096113326	False
13_87249965	2.57434087711232	0.10860933232714554	2.663237771062996	0.4994164464881439	1.0310880363437651	0.10269150633489854	0.20909226052321764	0.9939155221342548	False
13_87254480	0.10736843978760646	0.7431602530337733	0.10582545529177878	0.5000071106514659	0.9939839662038328	0.7449477901457819	0.8043888722131692	0.9988601982867512	False
13_87264407	2.348493488930273	0.12540414685020185	2.2474744382670906	0.5001946183239909	0.9728013923188624	0.13383267135201438	0.24926625251393594	0.9944909096113326	False
13_87263073	5.71652536817794	0.01680595673443119	5.482663954891906	0.5513908922297212	0.9613960791507552	0.019205967752137343	0.07104236284631943	0.9868372775178109	False
13_87268628	4.883666961441179	0.027111962656937938	4.9419523202232085	0.4862630897571586	1.0431620413838048	0.02621241319519685	0.0862453031902139	0.9868372775178109	False
13_87271276	2.515864249373521	0.1127058283030491	2.6089440876421577	0.4994061356413239	1.0307995105880523	0.10626249537535892	0.21396891177544394	0.9943348047269333	False
13_87272550	15.498454976633186	8.257271844103187e-05	14.950498391968722	0.610155534039269	0.9423583714795982	0.00011036890553484112	0.006438409922350635	0.9519433923924364	False
13_87273859	4.016703024533456	0.04505170245280743	3.952604973666894	0.5157829127721328	0.9645763070677934	0.04679886932638022	0.12475330535229845	0.9880612318268052	False
13_87282098	1.876674434208553	0.17071260185077886	1.8344506452667704	0.5001431210704551	0.9751489110667632	0.17560276074152514	0.2984183633657665	0.9946120056511476	False
13_87283152	2.116800620153356	0.1456906096683298	2.04036791087492	0.5001940477929508	0.9739849180249684	0.15317259540915107	0.2724050001338488	0.994532804699778	False
13_87284411	11.942969076730378	0.0005485399305125148	11.290104565712682	0.6258773865824703	0.951344968380816	0.0007792129264112546	0.013489676273969606	0.9782700598527084	False
13_87290536	0.3896453772150892	0.5324858654181609	0.3975919583863288	0.4999311832889128	1.0119005945090316	0.5283354974040004	0.6303684030362593	0.9980918642423012	False
13_87298784	2.4894180439337106	0.11461409789902875	2.5283655039820587	0.4994566788400386	1.0300250459013989	0.11181598702384764	0.2212935713297105	0.9944909096113326	False
13_87303891	1.1423376822314424	0.2851589049048424	1.1604925039173395	0.4998115277895118	1.0203173882651704	0.28136342287906857	0.4091494452681048	0.9949535928691016	False
13_87306413	0.17584082344190222	0.6749722085259291	0.17392118589486927	0.4999765318700922	1.0077448086832297	0.6766501812496488	0.7507388736086137	0.9988601982867512	False
13_87308034	1.9351239385719623	0.16419894874271546	1.9630111986953125	0.4996923179943361	1.0264349702197555	0.16119164200136948	0.2817761217237669	0.9946120056511476	False
13_87311442	0.2812842736253458	0.5958606912762243	0.2894586300244555	0.4999465299921986	1.010193821468141	0.5905676618733481	0.6816114023191717	0.9985656982849924	False
13_87315410	0.08636517577001257	0.7688499635769392	0.0867809575611318	0.5000517313381762	0.9944991306080088	0.7683100983439547	0.8226583729800941	0.9988601982867512	False
13_87318953	0.07891184642767968	0.7787774941290864	0.0773347001595539	0.5000060009952888	0.9948710303014504	0.7809423719951091	0.8323900318560038	0.9988601982867512	False
13_87325696	0.006689780645896093	0.9348128500286059	0.006546676613652379	0.5000004015683905	0.9985075708425348	0.9355123058636046	0.9509464246149568	0.9997590813771912	False
13_87332562	1.2726035695712312	0.25927881970384303	1.2197979472512088	0.5001246965082878	0.9799174051651801	0.2694003085912177	0.397391828846742	0.9946120056511476	False
13_87337378	2.0924787652059536	0.14802572433035374	2.134062424855074	0.4996494353681424	1.0276418409181436	0.14405851770389275	0.2616065381984413	0.9944909096113326	False
13_87339069	0.9409227058722536	0.3320406582456399	0.9718120737452408	0.4998196353665706	1.0187382976259514	0.3242286683939478	0.4506061070345779	0.9961868773593228	False
13_87355120	0.2727549225362509	0.6014897054336984	0.2735448709427146	0.4999950292527242	0.9902487534767079	0.6009636946309733	0.6900638088343596	0.9987190688101364	False
13_87363191	0.03212058420545105	0.8577632608254955	0.032610828420729376	0.4999945779447493	1.003394910983339	0.8566935779150402	0.8904741264659999	0.9991770010404571	False
13_87341856	12.304665621438062	0.0004518274352922624	16.78121177824869	0.07367962184947871	1.5372337456056586	4.194656976497235e-05	0.004792924583915482	0.930935667969589	False
13_87364635	0.09197963641287288	0.7616753835238916	0.09094712075602727	0.5000058658985247	0.9944135232357992	0.7629765231736758	0.8184828613788244	0.9988601982867512	False
13_87370287	0.9409227058722536	0.3320406582456399	0.9718120737452408	0.4998196353665706	1.0187382976259514	0.3242286683939478	0.4506061070345779	0.9961868773593228	False
13_87374378	0.13548327852466002	0.7128131861642596	0.13398004368355032	0.5000086184791269	0.9932204350951692	0.7143405669035514	0.7806070809978624	0.9988601982867512	False
13_87378446	0.032235137164597916	0.8575125629597032	0.03239651166222757	0.500001235848298	0.9966370793971848	0.8571601755340399	0.8908227027993755	0.9991770010404571	False
13_87381357	0.03311548368920825	0.8556010881653493	0.03217574974769377	0.500002740847151	0.9967048391944344	0.8576424741565152	0.8911690008560624	0.9991770010404571	False
13_87383228	0.5863740569164406	0.4438246836531349	0.5865260618338652	0.4999152999633558	1.0143186734965526	0.4437656219215802	0.5586152178630562	0.997978333337408	False
13_87387975	0.08948974873894144	0.7648268392757606	0.08880302594479872	0.4999874205996864	1.005540851798142	0.7657044109928818	0.8206027978376876	0.9988601982867512	False
13_87388550	0.156035017659093	0.6928335298062158	0.15253876510541886	0.5000120615381701	0.9928084327859932	0.6961209340911139	0.7661320500560171	0.9988601982867512	False
13_87395854	1.0886778326178899	0.2967643441527971	1.0611290938977618	0.5000502943803589	0.9811016952609212	0.3029578060532815	0.4302092654095516	0.9956941790496306	False
13_87396059	0.05667058150623916	0.8118377871346377	0.05615416973523679	0.4999921570858623	1.004402057787668	0.8126810644036441	0.8568336624493866	0.9988601982867512	False
13_87397303	0.30322089447807343	0.5818702195791504	0.30679325545497704	0.4999501572279933	1.010407438898353	0.5796546708874621	0.6726549270866025	0.9983965191621698	False
13_87408494	0.7093637469875489	0.3996551134137738	0.7027526242745807	0.4999074953291597	1.0156028413764695	0.4018603155210773	0.5219406588662271	0.9976099674615392	False
13_87414182	0.2302302460173138	0.6313531570855793	0.2309519601549255	0.499964815341077	1.0089893768172906	0.6308188610656501	0.7143257468618163	0.9988601982867512	False
13_87414927	4.8136798807216765	0.028234690643826218	4.849657635164476	0.4926728823254691	1.0421016603431121	0.02765162019001444	0.08918314098033107	0.9868372775178109	False
13_87415886	0.3549405876213001	0.5513296195736832	0.36179126678325707	0.4999374567484974	1.0113450692679826	0.5475130909519774	0.6461511647974356	0.9981345800304752	False
13_87416403	0.6442442253122067	0.4221780674871779	0.6437224018918641	0.5000314153977726	0.9850838203756641	0.4223660671801105	0.539888922620041	0.9978541397241464	False
13_87416523	2.4227816192686755	0.11958242155917452	2.4491339030755626	0.4992457468761562	1.0294760286355142	0.11758973381140105	0.22874239696351284	0.9944909096113326	False
13_87423431	0.13790788883731864	0.7103697759289209	0.13985173060791567	0.4999766186747517	1.0070307263455556	0.7084284566195664	0.7758967439439134	0.9988601982867512	False
13_87425134	2.2885198692159747	0.13033416153915536	2.2341460690513486	0.5002276005335745	0.9726517423608048	0.13499118399089485	0.2506605578474386	0.9944909096113326	False
13_87427207	0.2302302460173138	0.6313531570855793	0.2309519601549255	0.499964815341077	1.0089893768172906	0.6308188610656501	0.7143257468618163	0.9988601982867512	False
13_87428272	1.000012645730976	0.31730744798557503	1.0125718880117347	0.4998391912137901	1.0189431649913772	0.3142874817093211	0.4411273368711173	0.9959097555631214	False
13_87430914	3.0903502788727337	0.07875785268663438	3.1740797484817453	0.4993798014078954	1.0338501878357542	0.07481534599276563	0.1694718897678607	0.9906545479567118	False
13_87433311	3.659075398079608	0.055764571113740335	3.6869856275443453	0.4940082027415723	1.0365840155730373	0.054838639335301635	0.13835063019981056	0.9902174124290962	False
13_87433413	2.4227816192686755	0.11958242155917452	2.4491339030755626	0.4992457468761562	1.0294760286355142	0.11758973381140105	0.22874239696351284	0.9944909096113326	False
13_87435452	1.5277357193008925	0.21645259123615854	1.4935677189787384	0.5001180421985579	0.977563399047044	0.22166373216212776	0.3487261300679553	0.9946120056511476	False
13_87436020	1.2461960399411112	0.26428025863244475	1.2612852542551989	0.4998014176047069	1.0211458447725388	0.26140794965054603	0.3894309605271477	0.9946120056511476	False
13_87438126	0.6442442253116951	0.4221780674873623	0.6437224020373833	0.5000314903953434	0.9850837491899852	0.4223660671276662	0.539888922620041	0.9978541397241464	False
13_87441079	0.11462368536288635	0.7349403168303084	0.11625485129843582	0.4999804555063693	1.0064099117531906	0.7331324474963716	0.79517666042229	0.9988601982867512	False
13_87453626	1.5950306180984055	0.2066088687274007	1.6056130563847546	0.4997611513240539	1.0238068206142257	0.2051095691926934	0.3310820162520868	0.9946120056511476	False
13_87458191	0.0892936333907528	0.7650770823017029	0.08838857488808571	0.5000056127377388	0.9944894993469044	0.7662358320154536	0.8210185833333808	0.9988601982867512	False
13_87461437	1.2461960399411112	0.26428025863244475	1.2612852474449028	0.4998015388147609	1.02114586205704	0.2614079509381576	0.3894309605271477	0.9946120056511476	False
13_87467823	1.5196464707967152	0.21767300059147754	1.557199645689252	0.4997295297702689	1.0236496054708046	0.2120757174807827	0.3385729900046306	0.9946120056511476	False
13_87469360	4.273918643925754	0.03870158178394467	4.354655301274761	0.4791875059045482	1.0412532029172081	0.036907927601547486	0.10696566010503997	0.9868372775178109	False
13_87472935	0.7236783621899008	0.3949399838926352	0.7274974137872049	0.4998889579383906	1.015991577845858	0.3936955787552514	0.514758391605006	0.9976099674615392	False
13_87474932	0.06437778825212348	0.7997058679568521	0.06522281911747996	0.4999891824415648	1.0047972765180688	0.7984237578576533	0.8459594478140791	0.9988601982867512	False
13_87485771	2.4058098983717287	0.12088554663375127	2.4251399551831128	0.4953082967514811	1.0295656738191792	0.1194025772925098	0.2310559869409181	0.9944909096113326	False
13_87485906	1.2461960399411112	0.26428025863244475	1.2612852474449028	0.4998015388147609	1.02114586205704	0.2614079509381576	0.3894309605271477	0.9946120056511476	False
13_87489776	0.044074064579781684	0.8337158760885486	0.04381676646517008	0.4999938703854381	1.0038946056693399	0.8341948895689412	0.8732571895292681	0.9989445677210936	False
13_87489786	0.02514858916232044	0.8739973704769158	0.02502527888646	0.50000134924123	0.9970587271883872	0.8743040878078142	0.903984307230168	0.9993096725406256	False
13_87490783	0.5339706206733581	0.4649422950985445	0.5475703680021979	0.4999019628516348	1.0140053059764589	0.4593121432739197	0.5720479372198075	0.9979806875754014	False
13_87491693	2.0458697935912937	0.15261973266345796	2.0501396396939526	0.4997107958737713	1.0268571852705308	0.15219223035912588	0.2713080099082253	0.9944909096113326	False
13_87491947	0.0010491001409338454	0.9741611843703516	0.0010388353002781514	0.5000001596932471	1.0005981621117088	0.9742878600843788	0.980512760342949	0.999815356887746	False
13_87494507	2.4008232237018774	0.12127141778985395	2.406214352478856	0.4996522592517181	1.0291142258147872	0.12085430947556408	0.2328655082009417	0.9944909096113326	False
13_87494774	1.2827902634775228	0.2573808769643721	1.2708394910878271	0.499836487544733	1.0210032617114109	0.25960925101789223	0.3876618786783489	0.9946120056511476	False
13_87494973	4.2793604980223	0.038577860229014216	4.543509066945262	0.4141442302127097	1.050313273128502	0.03304378715103429	0.09983066708511017	0.9868372775178109	False
13_87503520	1.2461960399411112	0.26428025863244475	1.2612852474449028	0.4998015388147609	1.02114586205704	0.2614079509381576	0.3894309605271477	0.9946120056511476	False
13_87505614	1.1856195568515489	0.2762149276431988	1.1872655796505571	0.4998294909941222	1.020406341309053	0.2758818159478438	0.4037373989940269	0.9946120056511476	False
13_87506446	0.5339706206733581	0.4649422950985445	0.5475703680021979	0.4999019628516348	1.0140053059764589	0.4593121432739197	0.5720479372198075	0.9979806875754014	False
13_87517200	0.11865313559111712	0.7304998882588669	0.11487656374447396	0.5000102814888261	0.9937882660038584	0.7346591088866086	0.7963568077470521	0.9988601982867512	False
13_87518197	1.5955999759239603	0.20652787455258592	1.6714166801830288	0.4996612664313839	1.0247697931449833	0.1960688892481326	0.3212882743364092	0.9946120056511476	False
13_87519484	0.0723863512259868	0.7878934247390982	0.07161438665934837	0.5000045390450795	0.9950406721545988	0.7890005761752549	0.83862111859968	0.9988601982867512	False
13_87525610	2.492102384465511	0.11441878987734055	2.400504251505481	0.5002261790399474	0.9718057907665474	0.1212961464008354	0.23344646875656785	0.9944909096113326	False
13_87525859	0.3830836390550303	0.5359575277753641	0.3881524305506901	0.4999362241211504	1.0117172795537306	0.5332721648050848	0.6344869577203108	0.9980918642423012	False
13_87526371	0.9380581140431444	0.3327777458893396	0.9963310387465754	0.4997753575407943	1.019236636865331	0.31819992068715064	0.44485231925719065	0.9959171602442006	False
13_87527893	2.258293010490604	0.1329004813228598	2.3373616835233406	0.4994830768331192	1.029121575963214	0.12630330756351893	0.2397669778602767	0.9944909096113326	False
13_87529719	1.1020472283836398	0.2938172618764892	1.0939530978139371	0.4998548117202789	1.0195005706288038	0.29559698702448245	0.42306174186783374	0.9953268045347652	False
13_87530475	0.364347713354789	0.5461014857956911	0.3781478974997299	0.4999256819147897	1.0117034731465429	0.5385961207175541	0.6388253661048247	0.9980918642423012	False
13_87544022	0.944100596469525	0.3312254996051075	0.9263990764338814	0.5000159935730173	0.9822755309662434	0.3358003742199267	0.4615424047096536	0.9966966051951794	False
13_87549014	0.5427162759213786	0.4613091886534677	0.54742827832888	0.4999141153566006	1.0138896123420709	0.4593704062711272	0.5720917940460656	0.9979806875754014	False
13_87550201	1.5798926645909432	0.2087761549704017	1.5754146554209	0.4997853607959591	1.023471284308528	0.2094224136446732	0.3357040700843475	0.9946120056511476	False
13_87551905	0.5009994432773794	0.4790613043828523	0.4936597235391673	0.5000332773095427	0.9870249378399576	0.4822993117230578	0.5917197172886457	0.9979806875754014	False
13_87548721	4.737356320576566	0.02951439224841257	8.603175603526324	0.03592083813389097	1.8060133572448387	0.0033557735600080463	0.026991883069727232	0.9868372775178109	False
13_87552382	0.4818238130046666	0.4875973636565498	0.4786271030789066	0.4999343453381612	1.0128874207412155	0.4890448414594091	0.5973618695082853	0.9979806875754014	False
13_87573615	0.009174326617443995	0.9236931534405859	0.009014409166411495	0.500000535424796	0.9982454125957434	0.9243591148604359	0.9423573214984452	0.9997590813771912	False
13_87574501	1.0542857261376923	0.30452210627402304	1.0454742719011847	0.4998622472533361	1.0190524213158108	0.3065517100208598	0.4337235072019174	0.9958340354189781	False
13_87576058	1.2911424137791698	0.25583752506414825	1.3576678532772348	0.4997145946727827	1.0223574190087237	0.24394207220755004	0.3719195563283976	0.9946120056511476	False
13_87577066	0.4710168815743146	0.492519727103809	0.4708254869183293	0.4999315558697714	1.0128214003995393	0.4926076509194193	0.6003623599073424	0.9979806875754014	False
13_87579486	0.944063344153136	0.3312350397221251	0.9540566631840192	0.4998503754407025	1.0183680885185062	0.3286888536993723	0.4548493973673374	0.9963468472592892	False
13_87587977	1.4405566091086257	0.2300492902373809	1.43213477325844	0.4998094332789018	1.0223405986639904	0.2314163581208897	0.35905298872879565	0.9946120056511476	False
13_87588346	1.6289533528323543	0.20184787568955745	1.5574436795104702	0.5001615635039369	0.977348791769626	0.21203990760434432	0.3385234374866507	0.9946120056511476	False
13_87594587	0.006831249576325861	0.9341287506676074	0.006786567515518982	0.5000004054762006	0.9984690567922324	0.9343440420081628	0.9500214442793328	0.9997590813771912	False
13_87590833	7.60322281469314	0.0058264063398592025	12.385818496568394	0.0444461662934716	1.7480410490245322	0.00043260695986557796	0.010542155807925328	0.977866433687364	False
13_87597548	3.2151347764265665	0.07296018259143877	3.453493526099919	0.4249650107644116	1.0429691174797395	0.06311822793608646	0.15171784910176095	0.9904247968053996	False
13_87603946	3.520681690655408	0.06060751457314064	3.6969512965988542	0.4490659501089383	1.0413254160857344	0.05451198565042015	0.13780099594865447	0.9902174124290962	False
13_87605481	1.2145828976269684	0.2704263863650831	1.1894638602061605	0.5000888179888958	0.9799502721774614	0.2754377287083909	0.4032988307314464	0.9946120056511476	False
13_87606334	0.944063344153136	0.3312350397221251	0.9540566631840192	0.4998503754407025	1.0183680885185062	0.3286888536993723	0.4548493973673374	0.9963468472592892	False
13_87610314	0.934324245460374	0.33374178777542285	0.9166023249708816	0.5000667170785574	0.9823750229143255	0.3383686750797089	0.463959656276396	0.996762672454179	False
13_87614228	0.5571139667895011	0.4554254119767743	0.5585260306688724	0.4999175037283457	1.013987656856162	0.4548547375329834	0.5681828408173774	0.9979806875754014	False
13_87615663	0.5113827204147583	0.4745408988721893	0.5082907583018823	0.4999300421190437	1.0132856167078312	0.4758797113036127	0.5862045789944028	0.9979806875754014	False
13_87617112	2.7044451492913018	0.1000688918320447	2.776250820828864	0.4812402850753898	1.0328865094697433	0.09567189026520306	0.19942211511790367	0.9931166003026021	False
13_87631608	0.9336239397386236	0.33392301374961986	0.9596732766258356	0.4998265094745467	1.0185773012162995	0.3272692092347491	0.4535228707653244	0.996326532829664	False
13_87627796	3.520681690655408	0.06060751457314064	3.6969512965988542	0.4490659501089383	1.0413254160857344	0.05451198565042015	0.13780099594865447	0.9902174124290962	False
13_87619215	6.610174891181827	0.010139770281095473	10.792246953045833	0.044508775680001014	1.7233874030899492	0.0010192608574870476	0.015159083517636425	0.9782700598527084	False
13_87631822	1.4403386410802457	0.23008454882399065	1.4187094602384605	0.5000957856927675	0.9780469339590714	0.2336159364042635	0.36129993911305547	0.9946120056511476	False
13_87638149	0.03729253187744064	0.8468706722821082	0.037219344561890466	0.4999944649361602	1.0035962466324393	0.8470191489323179	0.8830930795636872	0.9989747748635408	False
13_87642112	2.3727434777630947	0.1234698939218728	2.2811745494036586	0.5002210360312731	0.9725377577408516	0.13095266840377706	0.2456979016502128	0.9944909096113326	False
13_87660484	0.2518952752334229	0.6157437063374789	0.2509500713167654	0.4999642169875925	1.0093391689404771	0.6164068961506717	0.7026575528004861	0.9988601982867512	False
13_87673464	0.5039379764774594	0.4777749011547037	0.4934984176579746	0.500037149486048	0.9870675171243156	0.4823708770349856	0.5917863568817909	0.9979806875754014	False
13_87676909	1.1026773988914726	0.2936792771440587	1.1753792593044636	0.4997290235134159	1.0209358967277151	0.2782986980444677	0.406088010967624	0.9946120056511476	False
13_87677570	0.4637014572864189	0.4958991539592577	0.4629875781829469	0.5000233585322704	0.9873493780000856	0.4962310245602439	0.6034471465438828	0.9979806875754014	False
13_87688397	0.0007960429303359717	0.9774912856412448	0.0007877395073592197	0.5	0.9994793451471546	0.9776089551660692	0.9830291169456512	0.999815356887746	False
13_87689497	1.625340803753204	0.20234869390492816	1.5793484438181622	0.5001335613335856	0.9770022355730552	0.208854569863	0.33507868313329114	0.9946120056511476	False
13_87695784	0.048815271076925626	0.8251377638125691	0.04887932165365783	0.5000023167606966	0.9958774541606338	0.8250249386901578	0.8662571844031456	0.9989064889648234	False
13_87708939	0.4644780834986762	0.4955385376603423	0.4568834361998597	0.4999427720683842	1.0125294282883783	0.4990841166458129	0.6057886454107249	0.9979875561041772	False
13_87713434	0.235592766804146	0.6274075309356751	0.2382515477365814	0.4999613217035288	1.009167276596855	0.6254718008477752	0.7100067038291565	0.9988601982867512	False
13_87711520	3.7007371404745872	0.054388434713565366	3.957450341978984	0.4153431182467561	1.047042360755172	0.04666433319519736	0.12451408629998185	0.9880612318268052	False
13_87718571	0.5039379764770047	0.4777749011549023	0.4934984151732351	0.5000370898006039	0.987067475951397	0.4823708781375049	0.5917863568817909	0.9979806875754014	False
13_87721053	0.6932680765989687	0.4050550062066735	0.6945663122969563	0.4998984348389301	1.015597831263848	0.4046155377980082	0.5243693018164131	0.9976099674615392	False
13_87725786	6.477858319842156e-05	0.993578283996588	6.387166649801657e-05	0.4999998798170176	1.0001479454482736	0.9936233943132912	0.9951956840326408	0.9999469889073782	False
13_87733478	0.022558630492028442	0.8806105277189624	0.02241010300349444	0.4999967850498498	1.0027836419592	0.8810012739125943	0.9090927731354724	0.9994446762968446	False
13_87726002	5.684943886088831	0.01711108671158801	6.025320857956103	0.3852739978940765	1.062518156473515	0.014102067901303415	0.05902616202078586	0.9868372775178109	False
13_87733480	1.0907957456775534	0.2962949646080029	1.1221078252783627	0.4997981893373134	1.0201008888877046	0.2894650369783892	0.4171125918643879	0.9951990707301421	False
13_87735694	3.3813313667085954e-07	0.9995360364063476	3.3822652767412364e-07	0.5	0.9999892887756279	0.9995359723383452	0.9996326278839424	0.9999720818578768	False
13_87736771	0.09279666506961347	0.7606514340767732	0.09490912496767123	0.4999829912059816	1.0058152316617863	0.7580265983325807	0.8146547869725861	0.9988601982867512	False
13_87738165	0.235592766804146	0.6274075309356751	0.2382515475692344	0.4999613350345313	1.009167198609435	0.6254718009691909	0.7100067038291565	0.9988601982867512	False
13_87741708	0.5841789230395307	0.44467896249567296	0.5683235403703293	0.5000478181655852	0.9861703424186058	0.4509258668351308	0.5647716910451765	0.9979806875754014	False
13_87748360	1.3493084495875394	0.2453990509602744	1.297828311820922	0.5001286781991705	0.979250975523154	0.2546102887576802	0.38265536565486497	0.9946120056511476	False
13_87753220	0.853275097326673	0.3556274767062122	0.8627754335102509	0.49986425450255895	1.017469082924078	0.35296317007147804	0.4775729290607292	0.9975440399004928	False
13_87744450	8.245202784934918	0.004085984384306518	9.405566858662496	0.0971216474692783	1.3398150598296803	0.0021632762776188086	0.02165729820306622	0.9847089192621604	False
13_87749509	3.8842737274386536	0.0487403388609412	4.095521973158611	0.4370608659980528	1.0448781388286892	0.0429969516631169	0.11806542413253192	0.9877287395417464	False
13_87756342	0.7059265255462037	0.4007994325242141	0.6899749587173574	0.5000537267583705	0.9847300549607628	0.40617289831161	0.5257038023868366	0.9976099674615392	False
13_87758181	5.191935470427269	0.02269193095801381	5.483959114295431	0.4078826873330884	1.0559644068963001	0.01919174361703924	0.07100932783433284	0.9868372775178109	False
13_87760105	1.6145204399624618	0.20385752992992434	1.6469778644750477	0.4997248829942459	1.0242710999606723	0.1993707594971964	0.32490731685645663	0.9946120056511476	False
13_87759596	10.270657429161927	0.0013516263104129678	9.938040495882886	0.5740474879003091	0.9499608050251576	0.0016189779628914547	0.018803756650432046	0.9828676277306776	False
13_87762988	0.7996814551390229	0.3711886262613381	0.7840699628031871	0.5000582241206885	0.9836993608923824	0.3758992835823384	0.4985393398579381	0.9976099674615392	False
13_87762603	5.355485686620965	0.020657179887996646	5.1313019076733335	0.5494135322253273	0.9625287293075212	0.023498095859388224	0.08058435518789232	0.9868372775178109	False
13_87763142	0.13403075051908786	0.7142888876146691	0.1330536550085526	0.4999814288744149	1.0067851278733422	0.7152866802418196	0.7813156250480574	0.9988601982867512	False
13_87764122	0.6484596007094012	0.42066395139636537	0.6749815279508766	0.4998661674819285	1.0156685288038778	0.411320192128022	0.5301982727245285	0.9977967106013697	False
13_87764446	1.0603808860543324	0.3031283297642745	1.032460202517541	0.5000839506103879	0.9813697377158452	0.309581536514258	0.4366676102529286	0.9958340354189781	False
13_87769851	0.19599578257408728	0.6579725357159332	0.1915488434533472	0.5000150878803176	0.9919435895990044	0.6616306428967772	0.7389299959617546	0.9988601982867512	False
13_87776235	0.13156906641557953	0.7168106924277409	0.13494182210342842	0.4999753452495924	1.0069449697053348	0.7133622265341331	0.7798318973545221	0.9988601982867512	False
13_87782494	2.136181909060383	0.14385954520664912	2.1746153544845583	0.4996472470677627	1.0278796380070814	0.14030459177591892	0.2571217505366766	0.9944909096113326	False
13_87782549	0.6131459245388841	0.4336057668106852	0.6302564868674381	0.4998861270509731	1.015045578634368	0.4272612484515309	0.5441236694152176	0.9978541397241464	False
13_87784443	0.02507348643530349	0.8741840861491388	0.024584113984019496	0.5000018566370981	0.99710626441325	0.8754078160501174	0.9048335348658921	0.9993096725406256	False
13_87783801	4.58898942078099	0.03217798138932537	4.411459560131334	0.5397747453922204	0.9645863181076466	0.03569828494667315	0.1047511751635945	0.9868372775178109	False
13_87786124	1.7215002798562296	0.18950004051037064	1.6828245484794024	0.5001212960650234	0.9761918127829938	0.1945495588731332	0.31963595416790785	0.9946120056511476	False
13_87786493	0.922771534638656	0.3367483085381495	0.9271542929272982	0.49986173009368	1.0180547593697546	0.33560347363818777	0.4613652686971048	0.9966956436566377	False
13_87787401	0.03728418773860653	0.8468875925752657	0.037358593162934994	0.4999942494073452	1.003609987255955	0.8467367820772206	0.8828960086301121	0.9989747748635408	False
13_87787666	0.7312518180580412	0.3924777262567053	0.7148206208512421	0.5000555796603501	0.9844574035782294	0.3978481126816572	0.5184679956234305	0.9976099674615392	False
13_87792381	0.9584928399526405	0.3275668980033576	0.9422290989314206	0.4998853605715934	1.0180063783762479	0.3317052330332205	0.4576807257222564	0.9964387193244312	False
13_87795529	1.5544179479151694	0.2124844154061578	1.5608557489795205	0.4997722316809777	1.0234426548236042	0.211539966152156	0.3379988642790707	0.9946120056511476	False
13_87796886	1.5391378492304284	0.21474618019836966	1.5492713462663232	0.5000540521589123	0.9768084349879236	0.2132430421335727	0.3398043985548891	0.9946120056511476	False
13_87802016	3.6266692171657837	0.056860505884997366	3.5591602367676387	0.5002471585416115	0.9653854636204572	0.05921769010690502	0.14545429691527031	0.9904247968053996	False
13_87808425	2.0307075160938552	0.15414883205966926	2.033816092400229	0.4997158976146082	1.0267415780131808	0.1538339253996479	0.2731727793779507	0.994532804699778	False
13_87815273	1.6590042667237983	0.19773781939932134	1.71067148298971	0.4996918438244144	1.0248678920096792	0.1908982721924476	0.3156119479664387	0.9946120056511476	False
13_87818156	0.2467163224361997	0.6193967655667656	0.2400774325833481	0.5000033641319598	0.9910021065473572	0.6241501944753167	0.7089564182756521	0.9988601982867512	False
13_87821341	4.58898942078099	0.03217798138932537	4.411459560131334	0.5397747453922204	0.9645863181076466	0.03569828494667315	0.1047511751635945	0.9868372775178109	False
13_87821895	0.394837258874702	0.5297676292769276	0.3864040908301831	0.5000295490434092	0.9885570041094937	0.5341956464900783	0.6352444847193135	0.9980918642423012	False
13_87823092	0.5318741599816406	0.4658199877939002	0.5286481021284999	0.5000303165135034	0.9865151464639662	0.4671757805390659	0.5788132798469909	0.9979806875754014	False
13_87823501	0.5309308636067271	0.466215767847063	0.5259358775001601	0.4999299743316986	1.0134922551438583	0.4683205305383359	0.5797792691630124	0.9979806875754014	False
13_87823937	1.2410792217119706	0.2652631628217835	1.2755356387533539	0.4997735703380337	1.0214259353475699	0.25873076088019353	0.3868018292283534	0.9946120056511476	False
13_87825203	0.004954611451211122	0.9438840455249721	0.004922770971461432	0.4999992302158706	1.0013043780779327	0.9440643522291032	0.957560831411512	0.9997590813771912	False
13_87828730	1.1254388178234649	0.2887503426260489	1.0974525719357189	0.5000898858090684	0.9807797180870016	0.29482583872194623	0.4222990887462814	0.9953268045347652	False
13_87833640	0.14221692122826826	0.7060869640346171	0.14100777100975392	0.4999806411312378	1.006981078334479	0.7072811999412496	0.7749774593000108	0.9988601982867512	False
13_87834113	0.08726697502576286	0.7676808154308776	0.08795781565640938	0.499985826883459	1.0055573647238814	0.7667896029373811	0.8214634168568553	0.9988601982867512	False
13_87836343	0.4027637738524845	0.5256653697332343	0.40020049645681866	0.4999452234546504	1.011783510916204	0.526985730326128	0.6292679953956029	0.9980918642423012	False
13_87839899	0.6678700738748375	0.4137951831924427	0.6809684574291168	0.4998835487410892	1.0155786070960673	0.4092534386816523	0.5283579947292069	0.9976549776905704	False
13_87840765	3.5704433902160986	0.058816604551257375	3.487362096864672	0.5002655861470597	0.9658184482407752	0.06183904965620179	0.1496622739593544	0.9904247968053996	False
13_87842918	0.0066710370490348225	0.9349040324150322	0.00670867850567447	0.500000205706212	0.9984685857474151	0.9347210472879196	0.9503216072330728	0.9997590813771912	False
13_87840831	8.937691794004309	0.002793454957333852	8.39832026456861	0.6067600664498369	0.956801429870198	0.0037556788954827844	0.028645342376572937	0.9868372775178109	False
13_87843308	0.9396449713633216	0.3323691626610293	0.9676746746517892	0.4998233793649014	1.0186719497813177	0.3252607937712424	0.4516022835167251	0.9962091990343814	False
13_87843760	0.03772950684003007	0.8459873002181	0.03699619247345254	0.4999954085513113	1.003553980409975	0.8474727992880178	0.8834467820196126	0.9989747748635408	False
13_87845444	0.6022819274261053	0.4377086895533884	0.6182394267634663	0.4998882685768947	1.0148912573518634	0.4317022792893527	0.5480326226439061	0.9978945464388109	False
13_87845463	0.07389074234352222	0.7857538775888506	0.07442750416885248	0.5000024187627861	0.9948984944067716	0.7849961611804941	0.8355300667022457	0.9988601982867512	False
13_87854478	0.05895055404999994	0.8081623871425876	0.06000211139325984	0.4999896843603628	1.004611814053298	0.8064926033960743	0.8521335776405369	0.9988601982867512	False
13_87863044	0.8546585486483025	0.35523778875838685	0.8338197763223434	0.5000866259323141	0.98324528864543	0.3611703213345757	0.4850838377342994	0.997568988048414	False
13_87863337	4.403662111256949	0.0358618438581505	4.3926659721910255	0.5039172685654728	1.0389765020018342	0.036093832259078695	0.10546883232054442	0.9868372775178109	False
13_87863348	0.024098247484111823	0.8766351876708095	0.02428211320147966	0.4999993206921671	0.9970847192094628	0.8761692377532382	0.905432721635028	0.9993096725406256	False
13_87867196	0.35459962550298485	0.5515208712953334	0.3494794537073176	0.5000236821501142	0.9890775316336956	0.5544079466888405	0.6518593870410483	0.9982189797926382	False
13_87873649	2.390771547461668	0.12205337646045478	2.3192202452482893	0.5001297456517164	0.9721788367038544	0.1277840679501735	0.24166990846453834	0.9944909096113326	False
13_87886590	0.010494864838491935	0.9184039051685668	0.010276477194565814	0.4999987780706047	1.0018712243069172	0.9192543999853288	0.9383988157517772	0.9997261015601768	False
13_87890290	3.3045656463162345	0.0690876077998347	3.411805399122386	0.4992820347534432	1.0351817001768673	0.06473158986803096	0.15422907958191345	0.9904247968053996	False
13_87890692	0.5545870402874584	0.4564494655668668	0.5493728040673886	0.5000330957190745	0.9862774363392296	0.4585740793277371	0.5713935022409699	0.9979806875754014	False
13_87892701	2.863287482460408	0.09062211639153184	2.9319509312335867	0.4820403674948362	1.0336984690395938	0.0868424916915973	0.18706986848078244	0.9922290136133528	False
13_87893390	3.7888916232112138	0.05159380249738188	3.661468796497502	0.5295428026128863	0.9670404308191468	0.05568452312238015	0.1397147483671876	0.9902174124290962	False
13_87901432	0.1857246323766475	0.6664990490785236	0.1866563040748588	0.5000070019049883	0.991934227031836	0.6657142402386438	0.7421264181560426	0.9988601982867512	False
13_87902485	0.4918497791984179	0.4831033186649985	0.4750206320823054	0.5000096696775079	0.9873998478860804	0.4906864651524304	0.598740796474139	0.9979806875754014	False
13_87907396	2.431110930900104	0.11894857353578958	2.3366589980250865	0.5002272442766693	0.9722120938831512	0.12636030632216122	0.23983076960756114	0.9944909096113326	False
13_87904547	4.376918393500262	0.0364288020402892	4.235504711581598	0.5326018956424297	0.964743420694432	0.03958685185777544	0.11185199403319336	0.9868372775178109	False
13_87910604	0.2176096993386949	0.6408672742640981	0.21905181096008164	0.499965647479665	1.008769397213106	0.6397633424468504	0.7214846617869777	0.9988601982867512	False
13_87919800	0.1286271941973922	0.7198596787368274	0.12678732546191895	0.4999835715912685	1.0066000380768565	0.7217865864056974	0.7864246605225341	0.9988601982867512	False
13_87924931	0.012878500883779507	0.9096472572460697	0.012777357565937564	0.5000006752094318	0.9979011054459812	0.9100012417784734	0.9313612190602906	0.9997261015601768	False
13_87927123	1.4913338885751841	0.22200961479824047	1.4727331670910644	0.5000927992241061	0.9776051026061509	0.2249149561481716	0.3521862627889638	0.9946120056511476	False
13_87931193	0.04235950640153163	0.8369360079021501	0.04190056028528488	0.5000025182369057	0.9962061685680156	0.8378094399032741	0.8760389653662074	0.9989452225199258	False
13_87930419	2.8429721793706335	0.09177431460549644	2.734130236680357	0.5252909490693338	0.9713339551807126	0.09822496563286387	0.20297053106060045	0.9935127400575321	False
13_87932281	0.13038833269727945	0.7180297416356826	0.1293096555637021	0.4999821293932045	1.0066856514728884	0.7191488880702663	0.7843417460598628	0.9988601982867512	False
13_87932512	4.981145516032541	0.02562501035360265	4.974099454491807	0.4995548149379802	1.0418905595245629	0.025729595226490543	0.08526906162909313	0.9868372775178109	False
13_87935844	2.0486277030037745	0.15234345203759034	2.094225119810289	0.4996470726020432	1.0274133315881246	0.14785665851151264	0.2661676481292785	0.9944909096113326	False
13_87942795	2.1966913928558256	0.1383073181402752	2.0976294334832346	0.5002232611911763	0.9737500558106869	0.1475277108199804	0.2657706584162673	0.9944909096113326	False
13_87952356	0.12387389005226625	0.7248703400589502	0.1222287339514878	0.5000078917218959	0.9935314253212041	0.7266297070442905	0.790191791027349	0.9988601982867512	False
13_87956986	0.04498972449274419	0.8320229242020715	0.04357437703583855	0.4999952361812785	1.003833679510884	0.8346474922122775	0.8735989310325777	0.9989445677210936	False
13_87960138	0.16954829294627416	0.6805135663706454	0.16957598831504586	0.4999749987163361	1.0076897353723913	0.6804889154682476	0.7536858245054858	0.9988601982867512	False
13_87961717	3.708813997257834	0.05412583743450583	3.863483562214242	0.4567380713928579	1.041311647215904	0.049347768944619896	0.1290837397684018	0.989213793598834	False
13_87971336	2.360518909981068	0.1244407893630598	2.3870103851477324	0.4992477826098708	1.0291036763882175	0.12234740741012586	0.23476502139017025	0.9944909096113326	False
13_87972902	0.09785874789436376	0.7544145105338967	0.09692352417550863	0.4999866038639312	1.0057834999225859	0.7555532358681603	0.8126897733285565	0.9988601982867512	False
13_87974926	0.01615478480215771	0.8988600845022587	0.01592439680098323	0.4999978871403099	1.0023373296188518	0.8995800192873317	0.9233445329618224	0.9994934794907332	False
13_87976493	1.5601848841077413	0.21163815173667264	1.5980352609876718	0.4997239084942258	1.0239538941426485	0.20618186525812632	0.3322371025332728	0.9946120056511476	False
13_87981294	0.1457239401311483	0.7026556724825375	0.14309835879612365	0.5000108049798464	0.9930184990873612	0.7052200481455626	0.7733490610367412	0.9988601982867512	False
13_87983508	2.8466334874735253	0.09156549114128364	2.7831348443651223	0.5001295177742379	0.9694173316060638	0.09526154272797203	0.19885767206827085	0.9931166003026021	False
13_87984137	0.9489824093800792	0.3299784515549597	0.9749900242459262	0.4998237888115201	1.018721198556239	0.3234388263982117	0.4498229494228271	0.9961160036215504	False
13_87984341	0.05224778175146838	0.8191971299601467	0.052033408948773285	0.4999926155496029	1.0042481529415117	0.819562026554528	0.8620343985605848	0.9989064889648234	False
13_87984463	0.0784457867357844	0.7794147859053215	0.0780620795158029	0.499999627103889	0.9948076079910708	0.7799410026551291	0.8316342135645176	0.9988601982867512	False
13_87988560	0.000391773304328602	0.9842082912897478	0.0003821542413788848	0.5	1.0003601068548966	0.9844033350400456	0.98820137459824	0.9998540362365428	False
13_87988740	3.818274972047561	0.050696406678392925	3.8940070822754933	0.4810592978149341	1.0388586721512372	0.04845867544868488	0.12755672481778058	0.9886758334581588	False
13_87992236	3.760093459164864	0.052489644600900776	3.63527595942287	0.5288185789547593	0.9671078201476758	0.05656722598831021	0.14111247111572334	0.9902842988058679	False
13_87995905	0.0009494506322837992	0.9754185477898618	0.0009580792429915164	0.499999842148733	1.0005799456473041	0.975307137765526	0.9812668699269186	0.999815356887746	False
13_87995701	7.27945173771127	0.006974782076331064	7.040416676885798	0.5540868232867614	0.956349862180918	0.007969048957120141	0.04280084501282385	0.9868372775178109	False
13_87996848	0.18768298522208227	0.6648520858618344	0.1847228552796878	0.500002951036694	0.9920593858541982	0.6673455208133545	0.7433845964573936	0.9988601982867512	False
13_88003455	0.7828427024598171	0.37627314792449984	0.779304197516467	0.4999986875851748	0.9836241248917724	0.37735402540895946	0.4999080145786926	0.9976099674615392	False
13_88005196	2.2054217484939045	0.13752627700246411	2.097975121236232	0.5013156708987629	0.9738591665715114	0.14749435437121505	0.2657330668509033	0.9944909096113326	False
13_88005466	0.04826092061890108	0.8261175132536832	0.047051660101715236	0.5000029333998243	0.9960089221583128	0.8282754087753093	0.8687467712547552	0.9989445677210936	False
13_88009810	0.008181273266124833	0.9279293143855692	0.00790320788291865	0.4999991371384284	1.0016297878668547	0.9291613930164996	0.9460219295522674	0.9997590813771912	False
13_88011048	3.5681877667502704	0.058896554319190275	3.6074161190044833	0.4906286754353419	1.036494074398958	0.057522426684100236	0.14272321273465538	0.9904247968053996	False
13_88016044	0.12269954167413745	0.7261248636855338	0.11901902069803327	0.5000107197760804	0.9936712952155876	0.7301008855394483	0.7928642095832291	0.9988601982867512	False
13_88016240	0.28912091391363504	0.590784420730347	0.2979659632292169	0.4999442244700122	1.010350433961074	0.5851603978761623	0.6771135145664468	0.9984263938443132	False
13_88019445	1.0370436873979545	0.3085100301415743	1.01112795568406	0.5000792396817466	0.981549446172738	0.3146327673289019	0.4414662305285659	0.9959171602442006	False
13_88025784	0.7201025911973886	0.3961102594444781	0.6928596620018652	0.500069448272623	0.9848194164693481	0.4051934035625199	0.5248477399210463	0.9976099674615392	False
13_88027121	0.19221600190144272	0.6610786227764494	0.1881322418885248	0.5000143871607847	0.9920097376247028	0.6644757038355913	0.7411672636700873	0.9988601982867512	False
13_88028249	0.015931235144581283	0.8995585743791604	0.015704787838330958	0.4999978880701904	1.002321029722181	0.9002712128357124	0.9238656887543694	0.9994934794907332	False
13_88028375	0.07444831271641306	0.7849668461218685	0.07336560248222668	0.4999902386542197	1.0050184683299108	0.786498053506501	0.8366931269518424	0.9988601982867512	False
13_88029560	1.80630051621688	0.17895265570300567	1.822632180384972	0.5000592722494676	0.9748226018599434	0.17700028032289838	0.3000729618109565	0.9946120056511476	False
13_88029795	1.0200505188157931	0.31250702624287396	0.9997214100840208	0.5000746963349892	0.9816052501844404	0.3173779278579925	0.4440839704439165	0.9959171602442006	False
13_88029848	0.7596666806263102	0.3834328542177608	0.7711641643472831	0.5000169927684591	0.9835462322212029	0.3798571495562565	0.5022210349869255	0.9976099674615392	False
13_88030052	1.7916271823727357	0.18072803262304327	1.7759998846740928	0.4997723969745582	1.0248554124214018	0.18264128570674465	0.306382649100394	0.9946120056511476	False
13_88030431	4.605310032799991	0.03187308961830193	4.7643115378050425	0.4555558784167326	1.0458326011002197	0.029055677604264418	0.09202813899538252	0.9868372775178109	False
13_88030689	0.029855447063795282	0.8628186290726049	0.030150049762596613	0.5000009664879678	0.9967478504600812	0.8621502042218069	0.8946342596996206	0.9992340383074808	False
13_88031421	0.40069508580549495	0.5267305038241641	0.41253048103681067	0.4999239345643261	1.0121761866356105	0.5206879194524192	0.6239920761536766	0.9980918642423012	False
13_88031477	0.692579276837364	0.40528845622402987	0.6857005243218737	0.4999094791590813	1.015407262940587	0.4076306531786882	0.5269522980122605	0.9976327435609476	False
13_88031609	0.9685765273991364	0.3250354455854839	0.9835528338699078	0.4998398614528219	1.0186952155354416	0.3213232399798528	0.4477770569563477	0.995975606201621	False
13_88031621	1.5007021650804404	0.2205633539617836	1.478953021538473	0.5001060772708074	0.9775834762359948	0.2239384036596379	0.35115135560310823	0.9946120056511476	False
13_88032013	0.5665991688807139	0.4516134896422807	0.563996566379501	0.4999976789226659	0.9860614267041241	0.452654432259812	0.566262253568778	0.9979806875754014	False
13_88032678	0.7487694969516099	0.386866095158659	0.7447604981607583	0.5000410117040527	0.9839960562909538	0.3881401752047131	0.5097211218462243	0.9976099674615392	False
13_88032362	1.5649384448224737	0.2109435994700868	1.5023047261856846	0.5148741186193384	0.9783109415916704	0.2203170824313132	0.3473022071374991	0.9946120056511476	False
13_88035878	0.11357401708524152	0.7361112887821466	0.11419603979447855	0.5000041912818581	0.9936878397774064	0.7354166586689208	0.7969759294372144	0.9988601982867512	False
13_88038296	0.37073680227163663	0.5426029214799066	0.3715053321830055	0.5000158865549592	0.9886444186732256	0.5421848743981755	0.6417757344167299	0.9981230507395472	False
13_88045566	0.6817809104134938	0.4089741478329737	0.6690914294122194	0.5004222494527012	0.9849425339891079	0.4133685555024241	0.5319815938026318	0.9978295362662764	False
13_88049907	0.03148735799167923	0.8591574690087491	0.03233303355955286	0.5000000403624584	0.9966038154208496	0.8572986819385335	0.8909223774045074	0.9991770010404571	False
13_88050137	0.33342261606263435	0.5636506440437488	0.3368909536366118	0.5000099215373893	0.9891399675048408	0.5616293435582955	0.6578825810368779	0.9983491687939406	False
13_88052639	0.07589055250534926	0.7829456459630469	0.07611351544619538	0.4999883051981031	1.005156607956338	0.7826350279528824	0.8336846625843746	0.9988601982867512	False
13_88054275	0.4059593585180323	0.5240275330906851	0.3974859647387348	0.4999519940514892	1.0116581609075164	0.5283904737114891	0.6304071337399677	0.9980918642423012	False
13_88054758	0.3295519628969146	0.5659230277155761	0.3173766151448945	0.500030952120495	0.9897107390197232	0.5731884847751783	0.6673835643980537	0.9983950419518864	False
13_88055722	0.15531376344411285	0.6935081912671539	0.15334885352422134	0.5000102007280439	0.9927532897981712	0.6953553980636107	0.7655186240575766	0.9988601982867512	False
13_88058335	0.3643739909329895	0.5460870110949103	0.3708114891342121	0.4999367965252938	1.0114768697122665	0.5425622690061226	0.6420815930621918	0.9981230507395472	False
13_88058437	0.5147318107413241	0.4730976345937389	0.5217712808480428	0.4999141899253511	1.0135926808877402	0.4700870805220724	0.5812664142715809	0.9979806875754014	False
13_88059994	0.525683505950127	0.4684272781207964	0.5260850135782675	0.4999220771017243	1.0135626644594349	0.4682574676461747	0.5797319949217212	0.9979806875754014	False
13_88060224	1.7229049038662652	0.1893195491070898	1.7272274218448729	0.5000742954903372	0.9755694793216876	0.1887653690336796	0.3132396923642987	0.9946120056511476	False
13_88061262	0.11357401708524152	0.7361112887821466	0.11419603979447855	0.5000041912818581	0.9936878397774064	0.7354166586689208	0.7969759294372144	0.9988601982867512	False
13_88061281	2.9865991850142564	0.08395631746883347	3.0308171193755697	0.4993707038936507	1.032880674911468	0.08169686365884321	0.17957149032900024	0.991172050445698	False
13_88064388	0.5798815528544594	0.4463587521742178	0.5583715999709966	0.5000544214207722	0.9863625584452068	0.4549170947026785	0.5682409368729399	0.9979806875754014	False
13_88065029	0.08742119912987789	0.7674815283781782	0.08547021289996337	0.4999895293410488	1.0053957221976466	0.7700168230248248	0.8239604081077032	0.9988601982867512	False
13_88065169	0.1930512213943274	0.6603891532311785	0.19443957194744144	0.4999942301672372	0.9917588492732275	0.6592470035458264	0.7370874396897443	0.9988601982867512	False
13_88065357	1.052220970294826	0.3049961314355217	1.0590767836802115	0.5000419955321443	0.9808111583002936	0.3034258436401168	0.4306637816089532	0.9957191774214004	False
13_88066982	0.16427947224589445	0.6852466864374667	0.16522898350012838	0.5000064819462943	0.9924078288837362	0.6843872446286692	0.756817315814145	0.9988601982867512	False
13_88068345	0.22718420166417275	0.6336196064527038	0.2268588534607261	0.4999663693037637	1.0088891199279202	0.6338627864740112	0.7168244468201808	0.9988601982867512	False
13_88069125	0.044422332445790864	0.8330698230616508	0.04391696777020115	0.5000028031322011	0.9961171226385472	0.8340081700852102	0.8731199233587722	0.9989445677210936	False
13_88071724	0.04274832746773427	0.8361998842330214	0.04293277088800096	0.4999934857144303	1.0038747381433948	0.8358519130577419	0.8745125199847583	0.9989452225199258	False
13_88072120	1.0841636225819116	0.2977679889533751	1.1017281633576204	0.4998184135869978	1.019797784027438	0.2938871572983625	0.4214003085925775	0.9953268045347652	False
13_88072874	1.4965620282238774	0.2212011087206636	1.4491558150439232	0.5001306419550683	0.9780051192945228	0.2286634574279409	0.35619090363857875	0.9946120056511476	False
13_88072886	0.9035086048945686	0.3418426641144756	0.9072569800882776	0.4998647876143428	1.0178541875003473	0.3408432716647881	0.4662635635778741	0.996917439293491	False
13_88076437	0.00011630228389281072	0.9913954975029192	0.00011726941738743335	0.5	1.0002027929048092	0.9913597967852016	0.9934317283063918	0.999923758194519	False
13_88077752	0.9081441089230964	0.3406073212099108	0.9162974011487676	0.4998585260437986	1.017985551426448	0.33844903555726624	0.4640274350078857	0.996762672454179	False
13_88088167	0.020085879219557512	0.8872974957791375	0.02005894523608731	0.500000880278953	0.9973619136181708	0.8873725806135171	0.914022963889884	0.9994446762968446	False
13_88088427	0.8616702647292414	0.35327170166219457	0.8705748613283504	0.4998627050487151	1.0175415247755348	0.3507962118925094	0.4755765891122296	0.9973586404858026	False
13_88089282	1.7674508533962694	0.18369787088513256	1.6954800995117694	0.5001194513206985	0.9763268824964162	0.19288014393496333	0.3178628853349038	0.9946120056511476	False
13_88088819	0.017840144178371986	0.8937449784586334	0.017881313746329397	0.5000006918070813	0.9975045196574316	0.8936231753281885	0.9187492488806542	0.9994446762968446	False
13_88089976	2.0563650246244842	0.15157136489109124	2.048307929275325	0.4997271041127382	1.0267660352694457	0.1523754571340732	0.2715124852410388	0.9944909096113326	False
13_88094700	0.17079820631106202	0.6794033886636998	0.17231142545642794	0.4999724719029101	1.0077850015404954	0.6780656879207194	0.7518062462372836	0.9988601982867512	False
13_88095524	1.5520368677166516	0.2128349957889507	1.5669358857958289	0.4997606413745415	1.023551039559317	0.21065255591775306	0.3370328749630492	0.9946120056511476	False
13_88096933	0.14114418792922834	0.7071461739043005	0.13940558676767978	0.499981258278125	1.006927896581743	0.7088726559078267	0.7762282332021235	0.9988601982867512	False
13_88100646	0.03436019831819692	0.8529427266879883	0.033402245106117334	0.4999960839071169	1.0033623489529129	0.8549841295456684	0.8891510172790199	0.9991770010404571	False
13_88107344	0.7284389836994478	0.3933896430356342	0.713762752529874	0.5000535668588705	0.9844502232852366	0.3981974922147376	0.5187681585771706	0.9976099674615392	False
13_88109619	0.17079820631106202	0.6794033886636998	0.17231142545642794	0.4999724719029101	1.0077850015404954	0.6780656879207194	0.7518062462372836	0.9988601982867512	False
13_88113770	3.4740217681584227	0.062339571021512434	3.3522139875858565	0.5282935535194673	0.9684032455785756	0.06711468851221758	0.15789767461994073	0.9906154533600544	False
13_88118809	2.1450677571730807	0.14302872161502989	2.204011733923835	0.4996153860117533	1.0281957685700889	0.1376520852554174	0.2539139369589449	0.9944909096113326	False
13_88135520	0.003478993660102957	0.9529656528163142	0.003439945496211294	0.5000002695497314	0.998912568849384	0.9532300497682732	0.9645169797113764	0.9997590813771912	False
13_88137144	2.6592465274880506	0.10294949157999413	2.5426801064859315	0.5002632112326634	0.9710967754139488	0.11080655772209846	0.2199909666329292	0.9944909096113326	False
13_88139586	0.11026617405606487	0.7398413037301459	0.1098970837010711	0.5000053734259212	0.9938351367384072	0.7402613349591359	0.8007419208036849	0.9988601982867512	False
13_88142705	0.06335622810494357	0.8012678311723355	0.06266195350326598	0.5000040703056325	0.9953615041171104	0.8023370318029537	0.8489183596635669	0.9988601982867512	False
13_88144430	0.2904711284081287	0.5899187782200593	0.29327024843587424	0.4999528824541701	1.0101644537442978	0.5881324594647124	0.6796093666789503	0.9985400829815316	False
13_88144439	0.6152316258915675	0.4328247828883853	0.6170282469938684	0.5000257214916638	0.9853678687105608	0.4321537563931229	0.5484330297719502	0.9978945464388109	False
13_88145966	0.017728239533333582	0.8940767811221461	0.017472535826527746	0.4999975705043354	1.0024481082888772	0.8948389777018221	0.9196725205087621	0.9994541991045724	False
13_88150939	0.6426342060788102	0.4227585196711391	0.6314392573040095	0.5000453237006928	0.9853511460624594	0.4268278758964333	0.5437471841924051	0.9978541397241464	False
13_88154356	0.40535205696099297	0.5243380953571349	0.39234471173767815	0.5000363768981321	0.9885334630893764	0.531069489605925	0.6326546536933998	0.9980918642423012	False
13_88154559	0.11026617405606487	0.7398413037301459	0.1098970837010711	0.5000053734259212	0.9938351367384072	0.7402613349591359	0.8007419208036849	0.9988601982867512	False
13_88156977	0.013915555723503559	0.9060960131490992	0.013795122780720705	0.4999981266828704	1.002181553568717	0.9065013715411092	0.9286392479864306	0.9995819425127734	False
13_88161407	3.937299133837087	0.04722654319260411	3.899073630556813	0.5002337029169625	0.9636162298679896	0.04831274031067978	0.12730782308953684	0.9885526314490372	False
13_88165935	0.10581609423853422	0.7449586787101717	0.10498262970577343	0.4999855160284209	1.0060244848376434	0.7459302886055764	0.8051207685994237	0.9988601982867512	False
13_88166433	4.12081923196348	0.04235856147733197	3.9905756449661567	0.5308432506655262	0.9656490902639776	0.04575542978699877	0.12292043175621528	0.9880612318268052	False
13_88173331	0.013465993929319351	0.9076184079901728	0.013169338802981656	0.5000010509124372	0.9978845013728056	0.9086371465813364	0.9302949855699648	0.9996787969826544	False
13_88168743	7.080866413528497	0.007791133043382414	6.887536638518213	0.5442901024715628	0.9559634171066144	0.008679880206941437	0.04482053729738289	0.9868372775178109	False
13_88173366	0.9848998635548298	0.3209920953222777	0.9624171946888964	0.5000752708841462	0.9819776789485579	0.32657861780626063	0.4528741314782085	0.996326532829664	False
13_88174396	0.004600129479122472	0.9459255360310398	0.004607284285157221	0.499999207335099	1.0012669145268085	0.9458835645350621	0.9589471627766042	0.9997590813771912	False
13_88179105	0.30231364130116845	0.5824355979314549	0.29856318131714943	0.5000193644176839	0.9898923968209272	0.5847845821746578	0.6768087950593292	0.9984171382332532	False
13_88179263	1.3162962404738323	0.25125784299754195	1.2941726639364788	0.5000882621047492	0.9790480009483882	0.255280403499772	0.38333941823065615	0.9946120056511476	False
13_88182272	0.8476572750950311	0.3572159291514514	0.8435440621360613	0.500043782509577	0.9829669655729149	0.35838513055743026	0.4825606463015311	0.997568988048414	False
13_88187297	0.09486939605828584	0.7580756668842585	0.09673670861957362	0.4999831660504798	1.0058622062149325	0.75578142320346	0.8128686180486219	0.9988601982867512	False
13_88187922	0.013465993929319351	0.9076184079901728	0.013169338802981656	0.5000010509124372	0.9978845013728056	0.9086371465813364	0.9302949855699648	0.9996787969826544	False
13_88188100	2.088856658722534	0.14837707938430378	2.0293335807764383	0.5000359383470044	0.9739477213930496	0.15428824811744835	0.273716717937385	0.994532804699778	False
13_88189223	4.826756483991801	0.028021299799996457	4.7214603673019155	0.5002509031415558	0.9602397544065988	0.029788434194723545	0.09351756238063966	0.9868372775178109	False
13_88190520	1.1453262552048216	0.28452966962745	1.1566464228562836	0.5000343736178344	0.9799158232609324	0.28216213013517977	0.40992804632647817	0.9949690213523956	False
13_88191656	0.3124745792873824	0.5761656396771255	0.3198599736933829	0.4999429381329222	1.0106886578307968	0.571691807780341	0.6661737994763381	0.9983950419518864	False
13_88192497	1.7880666239103111	0.18116190310370794	1.8585217725667464	0.4996423712518474	1.0260276093481546	0.17279550588108405	0.29516099727005496	0.9946120056511476	False
13_88192668	1.113556758197376	0.29131009306444045	1.0984550682187546	0.4998628431872175	1.0194803892924331	0.2946054023872119	0.4220957525518123	0.9953268045347652	False
13_88196493	0.6628824637825232	0.4155441658357558	0.6503464423039986	0.5000479719810738	0.9851454825133418	0.4199888446300759	0.5377256989040919	0.9978541397241464	False
13_88204641	0.7959265301300888	0.3723140674869279	0.8220351450727321	0.49984552191023	1.017229745960136	0.3645858084522557	0.4881942549835879	0.9975793293339338	False
13_88215791	0.7101669739422505	0.3993883861691208	0.7057883529741957	0.5000392499103006	0.9844255672483968	0.4008455322577319	0.5210618136335494	0.9976099674615392	False
13_88209199	5.097641416942906	0.023958399519529383	5.3213182168838085	0.43701603440852976	1.050859316784388	0.02106606924819998	0.07522015272427783	0.9868372775178109	False
13_88217712	1.0216976628151144	0.31211665697261914	1.0296312912687426	0.5000350801712788	0.9810670328336272	0.31024528247353944	0.4372850232355744	0.9958340354189781	False
13_88217940	3.07626805874753	0.07944261892605275	3.006455286278652	0.5002325277878251	0.9682351191660492	0.08293346999128337	0.18142543798445412	0.9913664939592132	False
13_88231854	5.01115887888011	0.0251844428850293	4.8570837570368885	0.5358710452575396	0.9624599964673524	0.02753283706838072	0.08895075675808063	0.9868372775178109	False
13_88235049	0.3809663273249839	0.5370865275597703	0.3874493126349989	0.4999344671493989	1.0117284026614628	0.5336432076050117	0.6347780075672961	0.9980918642423012	False
13_88236449	0.002995422027497696	0.9563532110638104	0.0029751805013802373	0.500000135461901	0.9989863385459756	0.9565007856628178	0.9670196666539465	0.9997590813771912	False
13_88236703	0.2936976010633288	0.5878607059962275	0.28439290268943296	0.500025829547877	0.9902322749143544	0.5938363020756159	0.6842935035509791	0.9986074829686309	False
13_88240087	0.3814293430303621	0.5368392671735034	0.3766506200372533	0.5000236409776929	0.9886507592696128	0.5394012412487157	0.6394832184986954	0.9980918642423012	False
13_88237920	3.656334472483195	0.055856392216344086	3.520460013784032	0.5312542529777688	0.9678276843206021	0.060615621227527276	0.14767789496347067	0.9904247968053996	False
13_88243087	0.3219831814099763	0.5704182560303086	0.30931021615469945	0.5000293031960908	0.9898548806776318	0.578103772992951	0.671370548603331	0.9983950419518864	False
13_88244826	0.04620998018844347	0.8297945540608445	0.04578571382080554	0.4999937602640796	1.0039745418896333	0.8305657998479425	0.8705061704276268	0.9989445677210936	False
13_88247132	2.464050559411362	0.11647806578620636	2.4891930884732574	0.4992724166217416	1.0297203143102964	0.11463048196413672	0.22496558378277087	0.9944909096113326	False
13_88248978	0.6920295414872442	0.4054749151607154	0.7102197522108327	0.4998726055456247	1.0159619657557724	0.3993708691432741	0.5197677524743509	0.9976099674615392	False
13_88250195	1.8342379366098955	0.17562780060771932	1.7481861804917571	0.5001907305028639	0.9760474950814336	0.18610491730699494	0.31027907180729425	0.9946120056511476	False
13_88253235	1.1771870959921955	0.27792939172116937	1.116489989854017	0.5001287537158846	0.9808854565791696	0.2906755071955631	0.4182454649478588	0.995212558842551	False
13_88255775	0.5769774880745899	0.4474994937720802	0.5877930789974926	0.4999005175585082	1.0144646201047267	0.4432737924984408	0.5581794974463367	0.997978333337408	False
13_88256687	0.0548027739855641	0.8149074056472148	0.05499259533826262	0.4999914912420099	1.0043837166316327	0.8145929514446926	0.8582251199370284	0.9988601982867512	False
13_88257114	0.07335144028922969	0.7865181622849743	0.07318059556928347	0.4999893489352353	1.0050430082692854	0.7867609076224579	0.8368822239170072	0.9988601982867512	False
13_88260530	8.251688695559437	0.004071410746400717	7.8700863222147746	0.5793120213777545	0.9560564418688255	0.005025925385541696	0.03343427997628313	0.9868372775178109	False
13_88266053	2.010166267485431	0.1562481932497859	1.9279827467253199	0.5001935086874831	0.9747717894305916	0.1649793115980025	0.28621534385175706	0.9946120056511476	False
13_88277192	0.0014397913674972784	0.9697318666533414	0.001413587568094954	0.500000067067086	0.9993053861694312	0.9700084362176112	0.9771853372390592	0.999815356887746	False
13_88278259	0.12361859240044736	0.7251424972324823	0.12539351883970085	0.4999789127199966	1.0066577611226155	0.7232568430791236	0.7875546857601442	0.9988601982867512	False
13_88279982	0.7140724626326289	0.3980951591085087	0.6999368781434896	0.5000596416731081	0.9846063944612059	0.4028049049163742	0.5227676733042359	0.9976099674615392	False
13_88280191	3.0834309670381685	0.07909351531566311	2.994459388428368	0.5002576995154877	0.9684026032394528	0.08354979439779986	0.18228662657279407	0.9913974302453056	False
13_88280215	0.8956786948033653	0.3439430606512273	0.8797791968827369	0.4998931188918044	1.0173905186261092	0.34826216272688715	0.4731918029883016	0.9971999544985076	False
13_88280525	0.0005166160691603139	0.9818662917498716	0.000527999312907923	0.4999998929285706	1.0004332110610596	0.9816676338124836	0.9860774511551718	0.999815356887746	False
13_88280549	4.600663342402278e-05	0.9945881349477318	4.689385968958959e-05	0.5	1.0001314380144166	0.9945362017207252	0.9958945454069088	0.9999469889073782	False
13_88280573	0.00025190086994264504	0.9873369983848124	0.0002510002668714151	0.5	1.0002949443260816	0.9873596533161868	0.9904454771366392	0.9998540362365428	False
13_88280582	3.158006625951998	0.07555538841831977	3.2287087297336257	0.4816433490390085	1.035372247370108	0.07235772137432163	0.16579532076142287	0.9906545479567118	False
13_88280614	0.11224531020275208	0.7376022203167523	0.11356876796344295	0.4999957612240938	0.9936852003729512	0.7361171596259509	0.7975153114432711	0.9988601982867512	False
13_88280620	1.8433032134402647	0.17456428342020192	1.808935373817804	0.5000189112700065	0.9752695917734584	0.17863599458676438	0.3019121006679338	0.9946120056511476	False
13_88280658	1.6395544721647752	0.20038660727886992	1.6196840946468	0.5001014673207995	0.9765150433227104	0.203135841692792	0.32898030600673345	0.9946120056511476	False
13_88282382	0.3910484270482186	0.5317488182688579	0.3873542507062666	0.4999479477721636	1.0115747290228554	0.5336934086379787	0.6348207252552097	0.9980918642423012	False
13_88283855	0.2015497951029204	0.6534727935135539	0.19706232682801786	0.5000033514064102	0.9918263513676808	0.6571025737245824	0.7354009453709119	0.9988601982867512	False
13_88283952	0.07818735070635796	0.7797690525214316	0.0811235172659508	0.4999836860593371	1.005414438221163	0.7757805896551802	0.8283899475597664	0.9988601982867512	False
13_88285528	4.4319278633201415	0.03527264534041264	4.454225286761357	0.5001784907853621	0.9608357811339554	0.03481500465018728	0.10311252465522554	0.9868372775178109	False
13_88284595	6.767147353598375	0.009285113188431948	6.496301834034966	0.5590558028459479	0.9585462522248138	0.010809911134987079	0.05065235605135919	0.9868372775178109	False
13_88285732	0.4541415215234679	0.500374745170986	0.4527975000055449	0.4999357618928458	1.012556965753454	0.5010094513873029	0.6074045131522066	0.9979875561041772	False
13_88288896	0.079352873638463	0.7781762989859615	0.07730722429187152	0.5000019958425695	0.9948868368316224	0.7809802967537245	0.8324224972988182	0.9988601982867512	False
13_88294159	0.017084503181987287	0.8960065398513084	0.017057712397217983	0.5000008161207216	0.9975674010579958	0.89608764673941	0.9206481925007104	0.9994934794907332	False
13_88294496	0.7831604087317601	0.3761763139141835	0.7911141614422377	0.4998762840363602	1.0167176072539998	0.3737634400613704	0.4965526825853656	0.9976099674615392	False
13_88294993	0.28140159272403764	0.5957840314307752	0.28061035732753226	0.4999964921805698	0.9901522716042712	0.5963014457632123	0.6862949696220282	0.9986311316950374	False
13_88296854	0.004745357423763252	0.9450799208590398	0.004678074328694493	0.5000002018937447	0.9987337223536574	0.9454700479596572	0.9586327605935594	0.9997590813771912	False
13_88297667	0.28164074016949314	0.5956278286530237	0.27675343072769465	0.5000032947708934	0.9902921727974744	0.5988370718346019	0.6883778840846995	0.9987094842562596	False
13_88300323	0.008610879024018914	0.9260665645622752	0.008641412114229752	0.4999985756474967	1.0017370190707298	0.9259359777072812	0.943555125467545	0.9997590813771912	False
13_88300941	0.23893739369508185	0.6249746405227847	0.23919022818881785	0.5000111855213183	0.9908893875041848	0.6247915872739289	0.7094542217321396	0.9988601982867512	False
13_88301049	0.000309044008091508	0.9859741930686716	0.0003072214276471641	0.4999999328553259	0.999674146864963	0.9860156084275852	0.9894498702236642	0.9998540362365428	False
13_88302780	0.5022580892676274	0.4785096141893544	0.5208061230587191	0.4999001351283397	1.0137327792695154	0.4704980152956879	0.5816275211267445	0.9979806875754014	False
13_88303033	0.9984659700531608	0.3176819831277031	0.983296103138855	0.5000674298152773	0.9817117025794622	0.3213864039631825	0.4478243311976388	0.995975606201621	False
13_88306563	0.07080783785787048	0.7901641805931992	0.07125540473498404	0.4999886814546069	1.0049976889845065	0.7895176063723959	0.8389970342533204	0.9988601982867512	False
13_88308832	0.722668533432028	0.39526997443196255	0.7214628125293531	0.4998973318318534	1.0158701195274802	0.3956644989520716	0.5165605084657914	0.9976099674615392	False
13_88310830	3.02936566392674	0.08176997924154572	2.9007233079755683	0.529906313540233	0.9707824822643484	0.08853981497223085	0.1894979418617964	0.9922290136133528	False
13_88311016	0.026362803127014445	0.8710174370719437	0.026113257928955136	0.4999998769146257	0.9970026249228134	0.8716240300799352	0.9018877231073644	0.9992631551057732	False
13_88313461	0.027281343991049308	0.8688096649730965	0.02713247806605068	0.4999961555937549	1.0030648451666364	0.8691648529496341	0.8999984621632351	0.9992372150289488	False
13_88313564	0.3270069718140149	0.5674268292155441	0.3215388296484889	0.5000020988231839	0.989535019727141	0.5706843290168856	0.6653365327932299	0.9983950419518864	False
13_88318610	0.04058851968783017	0.8403342696000609	0.04026597075790049	0.5000024815357458	0.9962754248755932	0.8409614476057132	0.8784864040990754	0.9989452225199258	False
13_88333457	1.146735817290704	0.2842335012721855	1.158604312058742	0.5000366267974774	0.9798940914376444	0.2817551819733589	0.4095282087676061	0.9949679589057812	False
13_88336615	3.3777027513568214	0.06608410538207155	3.3277254358217765	0.5002220817792898	0.9664550074864092	0.06812102162446443	0.15940646335705208	0.9906154533600544	False
13_88338079	0.012499724983488392	0.9109802677290784	0.01245186366213602	0.5000006756874149	0.9979238726468712	0.9111501514498068	0.9322691123207496	0.9997261015601768	False
13_88338399	3.6715081414764086	0.05535007925754809	3.872935722956754	0.4385959178438426	1.0434954128529388	0.04907061835574389	0.12860530166376852	0.988936191922248	False
13_88343311	2.4193720648178214	0.11984296093965174	2.3006473228379045	0.5271878126855685	0.9739162756103328	0.1293200940175394	0.2435796738988661	0.9944909096113326	False
13_88346495	0.6732677375376852	0.4119146396389681	0.6555996807655902	0.5000549115008858	0.9851423449485904	0.4181177332694432	0.5361024267633719	0.9978295362662764	False
13_88347831	7.333343605697706e-06	0.9978393195227102	7.389928214251994e-06	0.5	1.0000510410021497	0.9978309995784308	0.9983590712149424	0.9999469889073782	False
13_88347046	12.706159695561835	0.00036445310017019233	12.159048458444884	0.6106509641176577	0.9481204375727252	0.0004885029277734709	0.011085524798187404	0.9782700598527084	False
13_88355521	0.14319879610087582	0.7051214594123913	0.14368809089501156	0.4999781674581505	1.0070891086290803	0.7046417346506204	0.7729082144974719	0.9988601982867512	False
13_88356391	0.1494681185354807	0.6990441622534351	0.1467157491715625	0.5000107732558547	0.9929323845300558	0.7016938732565319	0.7705746895990404	0.9988601982867512	False
13_88360182	1.8570428140218949	0.17296649024101907	1.830386276335048	0.5001145058084077	0.9750885959963664	0.17608192726577354	0.29900957616649193	0.9946120056511476	False
13_88361134	0.22200634159058552	0.6375154207109762	0.22105138510960387	0.5000122591398053	0.99126483167339	0.6382399807845308	0.7202948317862885	0.9988601982867512	False
13_88361546	1.1055080569775555	0.2930604858328548	1.1065002414507037	0.4999947797738912	0.9804444010507388	0.2928439855898981	0.4203579970074836	0.9953028944938924	False
13_88362635	3.851966459039886	0.049687702768492326	3.8119246692840534	0.5001807038325654	0.9640478343309841	0.050888943350206765	0.13172654072732845	0.9895394090940692	False
13_88362687	3.7434726300057832	0.05301415818312849	3.655537838985765	0.5003709551365343	0.9650509391562638	0.05588310953584941	0.14000750692168934	0.9902174124290962	False
13_88362967	0.6791181928610115	0.4098905366743497	0.6711839471499843	0.5000419013039413	0.984853976776067	0.4126391335097569	0.5313824070334958	0.9978295362662764	False
13_88363103	2.3667571558264626	0.12394428278214975	2.2768121471672202	0.5002221573595443	0.972555669962859	0.1313215502968572	0.2461666570789189	0.9944909096113326	False
13_88367073	0.04987691337429112	0.8232775921593127	0.048980297662637895	0.4999937261190058	1.0040928068130186	0.8248472267572016	0.866127322631888	0.9989064889648234	False
13_88368947	0.12174597410249532	0.7271485008911046	0.12125432814355007	0.4999826111990267	1.0064875170188805	0.7276780313540396	0.7909766573466165	0.9988601982867512	False
13_88368329	6.485907773024339	0.010873299739685982	6.305558815885887	0.5414082591498484	0.9576395435189484	0.012035996935167437	0.053882382826805984	0.9868372775178109	False
13_88383679	0.1738506111056637	0.676712078111787	0.16824132122201266	0.5000157726502996	0.9924861944184794	0.6816795540998037	0.7546586486515735	0.9988601982867512	False
13_88387484	1.6635239612550097	0.1971281966113495	1.6169327335337584	0.5001352156581899	0.97672823363696	0.2035200050368768	0.3294211525460027	0.9946120056511476	False
13_88388929	0.3263407479317806	0.5678217743919785	0.32733661697784555	0.4999506033020729	1.0107047460378449	0.5672316091692929	0.6624733085646686	0.9983491687939406	False
13_88413797	0.4283526910176647	0.5127983666072893	0.4250119610114779	0.4999423454950396	1.0121355409421453	0.5144467086883461	0.6187497614929092	0.9980918642423012	False
13_88398381	2.8441641765351733	0.09170627206907134	2.8767467048674007	0.49908110283457396	1.0319680911044682	0.08986741840816748	0.1913348024420848	0.9922290136133528	False
13_88389149	6.018842804334098	0.01415392438829688	5.8423719381171395	0.5400526282959205	0.9591412739581816	0.015644722617050855	0.06280753175490528	0.9868372775178109	False
13_88421901	0.41839791368147417	0.5177375385743881	0.4254785619305039	0.4999814728605462	0.9877578893365916	0.514215930318707	0.6185669297886386	0.9980918642423012	False
13_88422156	0.6039986277847902	0.4370564226865839	0.5997900736801967	0.5000333919063026	0.9856454270315056	0.4386581336908633	0.5541697304741721	0.997978333337408	False
13_88427884	0.01588201041337456	0.8997130466319525	0.015376862036646344	0.500001617857066	0.9977257221428464	0.9013125229326644	0.9246642247337692	0.9994934794907332	False
13_88430751	0.8716640892241685	0.35049503003467464	0.8298422356820083	0.5000929244914567	0.98348027648153	0.36231815216452457	0.4861335537186317	0.9975793293339338	False
13_88431091	0.1889486649430268	0.6637930786581048	0.18771078096324345	0.4999738328630425	1.00806397611683	0.6648287833930817	0.7414138871216424	0.9988601982867512	False
13_88431171	0.6426486799866495	0.4227532961460143	0.6398744077487208	0.4999104754914138	1.014923804711307	0.4237562795941051	0.5410770439132137	0.9978541397241464	False
13_88438002	0.03208762686225697	0.8578354730410347	0.03187407327641266	0.5000017522167461	0.9966837501339236	0.8583043166467015	0.8916816131110267	0.9991997127343162	False
13_88441980	1.3108392928521937	0.2522427530437903	1.27845797264672	0.4998590356762193	1.0209048483975822	0.2581859461607031	0.3862584602380913	0.9946120056511476	False
13_88452338	0.13250117441303644	0.7158527018340399	0.13100185644361773	0.4999823814179071	1.0067190299908515	0.717395533153055	0.7829599712481482	0.9988601982867512	False
13_88453044	1.337176316435574	0.24753254496947275	1.3055327958063572	0.5001053565339325	0.9790310901136948	0.2532050625854252	0.3812103686650381	0.9946120056511476	False
13_88453522	0.1075883944866689	0.7429065976416327	0.10710884199579596	0.4999844958238892	1.0060957549249312	0.7434599959440622	0.8032468860229434	0.9988601982867512	False
13_88460048	0.21614066932127685	0.6419964009711245	0.21052775515272515	0.4999759794521276	1.0084574485939726	0.6463540690914238	0.7268118422544003	0.9988601982867512	False
13_88463205	0.09366145093828493	0.7595729845777408	0.09027520833842573	0.5000090536258552	0.9945051275648532	0.7638275763680767	0.819121348420841	0.9988601982867512	False
13_88466364	1.0194336784460063	0.3126533798757015	0.9904463949824276	0.5000863194994999	0.9817713187590352	0.31963329613410685	0.4461873893967864	0.9959716911462291	False
13_88466617	0.435407513884428	0.5093474227127818	0.4344171486445703	0.4999375881465914	1.0123030912369309	0.5098294422888203	0.6148664388769691	0.9980918642423012	False
13_88467062	0.5173217121224525	0.471986404784868	0.5110654380259803	0.5000329824582738	0.986781589994394	0.4746779995149604	0.5851958719904677	0.9979806875754014	False
13_88468414	1.1435717297712813	0.2848988661845331	1.1307497608504489	0.4998568375532656	1.0197886360146924	0.28761547005345445	0.4152848443908544	0.9951990707301421	False
13_88470366	0.2286171112631905	0.6325511207917744	0.2284854798017477	0.4999663855298276	1.0089247924194953	0.6326491033213413	0.7158464965515434	0.9988601982867512	False
13_88471137	0.3813284086934061	0.5368931506134745	0.37082917746010935	0.5000317620775301	0.9888251839598498	0.5425526419741333	0.6420707712479203	0.9981230507395472	False
13_88473570	0.8777486897108702	0.3488190373749671	0.9175392123943312	0.4998135320954849	1.0183143020577277	0.33812192534794794	0.4637346764533839	0.996762672454179	False
13_88474255	1.020488365660526	0.3124031954522096	1.0528525612862722	0.4998069417737527	1.0194962926909283	0.30485102993262503	0.4320096735628203	0.9957723211814274	False
13_88475866	0.01492737791183174	0.9027583273517438	0.015156638801272491	0.4999973088982633	1.0023141126603008	0.9020181701315962	0.925197911048104	0.9994934794907332	False
13_88483360	0.6533014070014644	0.4189348075554265	0.641299738730595	0.5000472702128743	0.9852448085742966	0.42324053451203497	0.5406230972829842	0.9978541397241464	False
13_88487291	0.5018106542813143	0.4787056150219744	0.4956882340738957	0.5000316252136073	0.9869820668954932	0.4814008263057256	0.5909217508784179	0.9979806875754014	False
13_88488341	2.061046532932153	0.15110636087015614	2.0378547482541762	0.5001261940835144	0.9736610056410544	0.15342588822185288	0.2727188327477213	0.994532804699778	False
13_88496515	0.5533909929571621	0.4569354370227423	0.5431407142787066	0.4999348530442293	1.0136488590412784	0.4611340193672374	0.573581787000495	0.9979806875754014	False
13_88497378	0.030105789353228832	0.8622504113823011	0.03106592122639995	0.4999939345211005	1.003340378205967	0.8600933989114582	0.8930548443851586	0.9992277339847426	False
13_88498153	0.08333167302878762	0.7728321935584774	0.08622581929375883	0.5000496513019885	0.9944354991561988	0.7690312245728997	0.8231937680019457	0.9988601982867512	False
13_88499155	0.5553328701986402	0.4561468362119341	0.5574699038006656	0.4999162354331548	1.0139835152171153	0.4552814567500089	0.5685519216409516	0.9979806875754014	False
13_88508812	1.4431292363740342	0.22963363250784616	1.4307883774199581	0.4998133538636416	1.0223006295248676	0.2316358179714413	0.3592848033818739	0.9946120056511476	False
13_88508569	0.00020177545871780111	0.9886666153613821	0.00020027560822200038	0.5	1.000262960817646	0.9887088131340984	0.9914570319864352	0.9998948869235644	False
13_88509219	0.03630476204769906	0.8488875018355704	0.036611445859307416	0.4999940055351342	1.0035852156312266	0.8482583027452911	0.8840419818045432	0.998976374932683	False
13_88509221	0.3386462044427816	0.5606117026157644	0.3286977421157644	0.4999637819225052	1.0105535456533992	0.5664269127046788	0.661809760479076	0.9983491687939406	False
13_88509223	0.023279718821498808	0.8787319210788945	0.0226721422332048	0.4999972715053397	1.0027723285139798	0.8803127869375658	0.9085607955286542	0.9994006602556801	False
13_88511603	0.09090118018001192	0.7630346026846921	0.09261320662335493	0.4999841306744327	1.0057333216709017	0.7608809251429337	0.8168014931825418	0.9988601982867512	False
13_88512090	0.0011598369244678608	0.9728321931108198	0.0011478298401925713	0.5000000674018801	0.9993715448484314	0.9729731307504902	0.9795069011848748	0.999815356887746	False
13_88515210	3.2701166798769914	0.07055260547332476	3.1743049098768097	0.5002701598274671	0.9674801919312316	0.07480503453014853	0.16945708096938394	0.9906545479567118	False
13_88519172	0.09595532511080762	0.7567384786642405	0.09455714094292487	0.5000063724489278	0.9943134320197344	0.7584617205208314	0.8149697587248029	0.9988601982867512	False
13_88520405	1.8559641913523133	0.17309131396211774	1.9274705697826	0.499979099038745	0.9737256126539456	0.1650354431229284	0.2862802747373859	0.9946120056511476	False
13_88532405	0.1131960936193508	0.7365343614092756	0.1118684993853094	0.5000011929056777	0.9938061192702036	0.7380268217291733	0.7990286567337599	0.9988601982867512	False
13_88534717	0.9735034783634262	0.32380797308009324	0.9621715717148618	0.5000590541180605	0.9818754666858344	0.32664035764735555	0.4529362145179765	0.996326532829664	False
13_88537523	0.17602305007216046	0.6748134831186957	0.1809407140681288	0.5000003494537646	0.9919678669661988	0.6705660491097742	0.7459288619495328	0.9988601982867512	False
13_88539103	0.8090660274180551	0.3683965240996385	0.8021077991725178	0.5000465842777674	0.9834206711745948	0.3704639184961883	0.4935875054749837	0.9976099674615392	False
13_88539938	10.430461063794725	0.0012395379527141426	10.012754977658915	0.5870796827766573	0.9510028365504724	0.0015545979994560088	0.018441510656924003	0.9828676277306776	False
13_88543378	0.14928039556519934	0.6992239886409533	0.1510233579974738	0.500004276657555	0.992719712285432	0.6975593128274677	0.7672666318470046	0.9988601982867512	False
13_88541566	1.881406953430087e-05	0.9965391715514976	1.860405245679431e-05	0.5	0.9999247215579248	0.9965585418506844	0.9973976384522985	0.9999469889073782	False
13_88553474	0.015339893203307753	0.9014306197491396	0.01561615503305802	0.4999973652474583	1.002352114237457	0.9005515637367584	0.9240781380555934	0.9994934794907332	False
13_88558039	0.5401176828081589	0.4623839589763503	0.5368288096942706	0.5000297023377384	0.9864117816038076	0.4637499500971109	0.5758418374757149	0.9979806875754014	False
13_88562066	1.2980068329110281	0.2545776196839864	1.2733575641686912	0.5000924785431564	0.9792399923963988	0.2591377469297652	0.3872090711864639	0.9946120056511476	False
13_88562769	2.457895205340037	0.11693538201717935	2.420970234532433	0.5001688057571644	0.9713947996050863	0.11972075946075622	0.23144272440883	0.9944909096113326	False
13_88563664	1.3735083391844682	0.2412100159338968	1.3655548703281966	0.5000741551580056	0.9783576473029864	0.2425770891468272	0.3705389206550273	0.9946120056511476	False
13_88564161	1.5350213257770515	0.215360394839452	1.4782855499033758	0.5001441238124239	0.9778484168523128	0.22404295668555074	0.35125900417665074	0.9946120056511476	False
13_88565849	1.0606090177483911	0.3030763232391367	1.0265498112567002	0.5000938482800519	0.9814789834265434	0.3109703975896981	0.4380009716850077	0.9958340354189781	False
13_88567667	0.00110571415691485	0.9734734073575544	0.0010724889725679534	0.4999999005814087	1.0006015819354896	0.9738748462259994	0.9801881059148052	0.999815356887746	False
13_88568786	2.1178088947646074	0.1455947070782595	2.0172280638144	0.5002194400386523	0.9742886598395212	0.1555228225529488	0.2751446278520464	0.994532804699778	False
13_88576699	0.03957732492217758	0.8423092835507417	0.03920219487918075	0.5000019958056169	0.996327742623852	0.8430486302393196	0.8800988544255239	0.9989452225199258	False
13_88577940	1.4023888446652677	0.2363240093761921	1.3468240452239115	0.5001349766044777	0.9788815133570956	0.24583410978355835	0.3737968563199111	0.9946120056511476	False
13_88578671	3.537519428282451	0.05999512236566384	3.5699366179833305	0.4990300681338657	1.0356204215236855	0.05883455685984462	0.14479929236726047	0.9904247968053996	False
13_88579399	0.8555915650320003	0.3549753085862413	0.8343447123152146	0.5000422678321962	0.9832322412227432	0.3610192112909421	0.4849397367337373	0.997568988048414	False
13_88590234	0.4392512963326567	0.5074840442450097	0.4325578303796647	0.5000304560088884	0.9878562711159704	0.5107365215599955	0.6156040309549454	0.9980918642423012	False
13_88595385	0.005068048223288103	0.9432463605082366	0.005025357801059728	0.5000002697232185	0.9986838179978575	0.9434854947341892	0.9571273892714812	0.9997590813771912	False
13_88598287	1.147692788328584	0.2840326511113321	1.1046729598820093	0.5001088118798078	0.980844241775389	0.2932428673299573	0.4207367605069849	0.9953179250540412	False
13_88604244	2.9106757663881813	0.08799499707781644	2.8787436128222907	0.5082166332073391	1.0311228017776788	0.08975602805969918	0.1911724752280128	0.9922290136133528	False
13_88610631	0.2118525909960738	0.6453192211597143	0.21347465462531545	0.4999663954737723	1.0086613531661757	0.6440575303410228	0.7249749816741119	0.9988601982867512	False
13_88605132	4.6551508071080425	0.03096051276647671	4.5340708876428835	0.5283937040207048	0.9631385134927898	0.033226489093301836	0.10015589108242634	0.9868372775178109	False
13_88610977	0.021921299896455082	0.882296652643013	0.02165458098897944	0.5000014657429765	0.9972739035859732	0.8830097135909509	0.9106459882680142	0.9994446762968446	False
13_88611228	0.08870953620066048	0.7658241681073138	0.08634245650682715	0.5000023087993543	0.9945990298760052	0.7688795036829226	0.8230827020133701	0.9988601982867512	False
13_88611410	0.08152264222754724	0.7752444803936496	0.08097999850724591	0.4999993320630196	0.9947158758768428	0.7759737141654328	0.8285403138212225	0.9988601982867512	False
13_88613487	4.744493403116223	0.029392206415369326	4.760356349994254	0.499323292641844	1.0410729641552132	0.029122518103818162	0.09216312688918976	0.9868372775178109	False
13_88615355	1.2840116894080609	0.2571544599458173	1.2291556616582966	0.5001282978614646	0.9798537382959074	0.2675713046249938	0.3955697770649303	0.9946120056511476	False
13_88617683	0.35706956963851155	0.5501382429823023	0.3371934134956973	0.5000415728560088	0.9894995456721458	0.5614537340952459	0.6577396191746601	0.9983491687939406	False
13_88619262	0.5472905203055518	0.4594269042739659	0.5292920630017761	0.5000490428404022	0.986692214513478	0.4669046430145592	0.5785939957157007	0.9979806875754014	False
13_88624624	0.09459923197465514	0.758409641026758	0.09646427080588182	0.4999828834979216	1.0058540140620598	0.7561146280990542	0.8131254937452761	0.9988601982867512	False
13_88626772	2.0499811765396316	0.15220807163189656	1.9942386662187344	0.5000971055645597	0.9741528350704266	0.15789839428856278	0.277843246589847	0.994532804699778	False
13_88628534	0.12496340132915408	0.7237124081350897	0.12099422513711032	0.4999866698627858	1.0063901482315625	0.7279586639444859	0.7911976501854232	0.9988601982867512	False
13_88634024	0.011710198967175955	0.9138261993715218	0.011519858609972287	0.5000007295814333	0.99801562654719	0.9145267060856421	0.9348156560895772	0.9997261015601768	False
13_88628920	5.602856562594353	0.017931217832219182	5.33261200592824	0.5585623718069056	0.9625077567347844	0.020929995330405515	0.07491543321716021	0.9868372775178109	False
13_88640432	0.4921506519700074	0.482969513208581	0.4914713151702017	0.4999289596711994	1.0130937417584915	0.4832717175739006	0.5925495795725155	0.9979806875754014	False
13_88655695	0.2274972819775769	0.6333857976787429	0.2196968425341765	0.5000046289648269	0.9914245939361596	0.6392710062736697	0.7211252636393306	0.9988601982867512	False
13_88628871	9.065758099469235	0.0026044053557824354	11.16159735288602	0.07491895499744589	1.4897255741447857	0.0008350799024288148	0.013894639955391344	0.9782700598527084	False
13_88655717	3.1249435858487686	0.0771025404208977	3.0006688300818496	0.5287053013348615	0.9701846831285228	0.08323015084474106	0.18183609735759773	0.9913974302453056	False
13_88656901	0.05440479161406842	0.8155685651178898	0.05525006795869558	0.499990554120441	1.0044202836796872	0.8141673411436456	0.857908439477295	0.9988601982867512	False
13_88657585	1.1024833056865475	0.29372176775660985	1.0686181011551523	0.5000945441202563	0.9810910368842608	0.30125779272821274	0.4285575148102224	0.9956155618704194	False
13_88657962	0.9794199735506196	0.3223420473079702	0.9728218568270676	0.500056131483201	0.981730131579294	0.32397742288547715	0.4503634705672282	0.9961868773593228	False
13_88658685	0.658175482946973	0.4172048062715079	0.643708825653448	0.5000515006639118	0.9852447462453456	0.4223709600248042	0.5398917704659019	0.9978541397241464	False
13_88660457	1.317164757775771	0.25110152257786345	1.2470647132176964	0.5001459082036702	0.9798214900788343	0.2641138425311843	0.3921517924626633	0.9946120056511476	False
13_88662485	0.8655566031924025	0.3521883730367388	0.8522176356927957	0.5000589032706624	0.9829720682470934	0.3559257355044565	0.4803313525616089	0.997568988048414	False
13_88671050	0.05440479161406842	0.8155685651178898	0.05525006795869558	0.499990554120441	1.0044202836796872	0.8141673411436456	0.857908439477295	0.9988601982867512	False
13_88675762	3.2917273746694486	0.06962973305926679	3.132108573689038	0.5361647151083593	0.970072771147281	0.07676439362307019	0.17236530116254764	0.9906545479567118	False
13_88676030	5.883351058134169	0.015284704356123948	5.759085285364562	0.5292468962818898	0.9584639846004824	0.016403609392232173	0.06462559655251171	0.9868372775178109	False
13_88680473	0.2433527828331421	0.621794976596183	0.2436502645796281	0.4999635374345393	1.0092248231885568	0.6215820431481561	0.7068547080302988	0.9988601982867512	False
13_88680652	0.899235864388146	0.3429866866318574	0.906611931794032	0.5000310967194826	0.9822260642898824	0.3410149739376802	0.4664144994085024	0.996917439293491	False
13_88689578	0.04548325336854475	0.8311179069139523	0.04499912958635832	0.4999940135731302	1.0039373129503466	0.8320056290888082	0.8715906301314622	0.9989445677210936	False
13_88690727	1.5240297512918914	0.2170106888297232	1.4748521990804877	0.5001319882149708	0.9778189325653716	0.22458168367692288	0.3518308516255219	0.9946120056511476	False
13_88690980	0.0541022650242482	0.8160728536101153	0.05330322809459176	0.5000039213734175	0.9957299149998844	0.8174119763367218	0.8603968871905602	0.9988938851476272	False
13_88691699	0.5109223225931601	0.4747398620588451	0.5049749051722756	0.500032293832864	0.9868572017206252	0.4773223101895216	0.5874274440070786	0.9979806875754014	False
13_88696585	0.5629013506798799	0.4530936007024675	0.5475119968687068	0.5000111025026948	0.9864251983653104	0.4593360765825382	0.5720701504175226	0.9979806875754014	False
13_88704096	0.15016830439112994	0.6983745724799352	0.1508783465324086	0.4999766272249939	1.0072693054987962	0.6976973881524919	0.7673839630964742	0.9988601982867512	False
13_88705083	1.9431702413405103	0.16332472731328607	1.8907375483104256	0.5001559701805643	0.9748314944499136	0.169118756980442	0.2910042814514673	0.9946120056511476	False
13_88725540	1.8944131395526256	0.16870500189223925	1.806830733574316	0.5001463972393111	0.9756378616505198	0.1788888813005105	0.3022008722382303	0.9946120056511476	False
13_88727592	0.6719896433229167	0.4123587857410321	0.656531765631371	0.5000516460943859	0.9851069016159786	0.4177870372025033	0.5358421336516845	0.9978295362662764	False
13_88728322	0.023952169411295188	0.8770066758648989	0.02378671092810692	0.5000014800453878	0.9971354092184768	0.8774288537378199	0.9063457410180366	0.9993268425233552	False
13_88730634	1.2026790280842476	0.2727868836542775	1.2003410680954405	0.4998321742161759	1.0204854034799635	0.2732535204294541	0.4011959813477488	0.9946120056511476	False
13_88735861	0.001306693964040484	0.9711641717227932	0.0012898577988380564	0.5000000672825989	0.9993347096405908	0.9713504619692104	0.978212270456504	0.999815356887746	False
13_88728052	6.3074509943440935	0.0120231577437675	8.330492909321038	0.06567442011152945	1.4837108132441137	0.003898507847557631	0.02919725490441775	0.9868372775178109	False
13_88738398	0.7540217672640495	0.3852058950659444	0.7462121840726468	0.4999029296149142	1.0160710935357595	0.3876781319152632	0.5092916666903987	0.9976099674615392	False
13_88742764	0.3438590474988672	0.5576101313531363	0.3638221208530013	0.499917690913689	1.0115891806969488	0.5463911520369596	0.6452358671377384	0.9981230507395472	False
13_88743260	0.11856751521906972	0.7305933577827615	0.11494285467779265	0.5000102640894671	0.9937823757794301	0.7345854485812102	0.7963015595373504	0.9988601982867512	False
13_88745118	1.2474170900689217	0.2640463730538264	1.2469400651280012	0.4998234206440525	1.020896920692317	0.2641377139879142	0.3921774230754115	0.9946120056511476	False
13_88747740	0.273187647638764	0.6012014425327324	0.2688170464061841	0.5000188771968522	0.9904258198437476	0.6041264135419495	0.6926200352791145	0.9987319915932354	False
13_88750953	3.08864391764854	0.07884048718566672	2.973685676810419	0.5267229346393827	0.9701745092861777	0.08462884118969105	0.1838523722271237	0.9914823674334352	False
13_88752357	0.6401441088196691	0.4236586180992069	0.6273249186888279	0.5000541534309536	0.9854255847489236	0.4283382524116388	0.5450708629485571	0.9978541397241464	False
13_88757011	1.994396678278406	0.15788192622436736	2.071388575423043	0.499604139813004	1.0274752232025608	0.15008481890726988	0.2688229796099932	0.9944909096113326	False
13_88757283	1.7019882886682467	0.19202815747788493	1.6996796110433934	0.4997647317092777	1.024401951988295	0.19232988232757053	0.3172283852770926	0.9946120056511476	False
13_88759461	0.4963997683339017	0.48108631864092	0.4913472897060274	0.5000305247194056	0.9870255780935644	0.48332692418229706	0.5925974233829788	0.9979806875754014	False
13_88760749	0.006045973995490783	0.9380222575277836	0.005954048003331991	0.4999992005334645	1.0014282854571106	0.9384942908753858	0.9532611537307064	0.9997590813771912	False
13_88769803	1.3494804316189857	0.24536896898133465	1.4139543191085977	0.4997078646154788	1.0227787976245948	0.2344010613884249	0.3620859445706673	0.9946120056511476	False
13_88770442	0.17305563322504725	0.6774103257961427	0.1731647860724479	0.500007821106523	0.9922479642664308	0.6773143430004078	0.751254903278611	0.9988601982867512	False
13_88770740	2.1466708142338007	0.14287941197428355	2.2048386046844826	0.4996174651391868	1.0281956670709895	0.13757829225235196	0.25382964072146186	0.9944909096113326	False
13_88773785	0.7451518663580146	0.3880155330178932	0.7211260993062751	0.5000657810864614	0.9844683747763604	0.3957747764349363	0.5166482221183075	0.9976099674615392	False
13_88776320	0.055049775542649115	0.8144983401219642	0.05423386673282948	0.5000011387433009	0.9956925130233624	0.8158533015249522	0.8591837048538116	0.9988707404871732	False
13_88776404	0.2492849523215739	0.6175790150750593	0.24574847440453595	0.5000163139263726	0.9908365972778314	0.6200847461821789	0.7056261473259012	0.9988601982867512	False
13_88778513	0.2039026319802701	0.6515890247456911	0.20306627430545632	0.4999707585721727	1.008398107656304	0.6522571388985834	0.7315506577669585	0.9988601982867512	False
13_88782629	0.2510450394569688	0.6163401924653771	0.2438406546607439	0.5000215698379387	0.9909400860547742	0.6214458493056093	0.7067413637650345	0.9988601982867512	False
13_88785680	0.3772476414771688	0.539079945336024	0.38506398123718105	0.4999334234534712	1.0117131120528633	0.5349054620797926	0.6358562020102374	0.9980918642423012	False
13_88792447	0.08476568315661838	0.7709400674266678	0.08717211634575506	0.4999941870019376	0.9944213700948358	0.7678034861090007	0.8222425874844009	0.9988601982867512	False
13_88794954	0.0026351437835820946	0.9590596533679052	0.002597371323645348	0.5000002018585901	0.9990566474249712	0.959353878528296	0.9691424509586704	0.9997590813771912	False
13_88793357	4.578696559138336	0.0323718302410303	4.651207332361082	0.4815355292255114	1.04235037634674	0.03103171430215035	0.09595076188420316	0.9868372775178109	False
13_88796755	1.6754956065640272	0.19552405722394184	1.6038727949598983	0.5001668015601269	0.9770012975775476	0.20535524159494045	0.3313514224705291	0.9946120056511476	False
13_88798646	0.678444105415366	0.4101230061767547	0.6861461166699883	0.499890602183492	1.0155752035575534	0.4074783308191165	0.5268241449485195	0.9976327435609476	False
13_88798091	0.9542093348472918	0.328650156752867	0.9352244380061164	0.5000712940346483	0.9822061521752634	0.33350902772559843	0.4593643721952278	0.996486180247045	False
13_88799243	1.035524965791808	0.3088645352925189	1.0046476640600304	0.500087802754426	0.9816547751724474	0.3161885165446888	0.4429585017596839	0.9959171602442006	False
13_88806430	0.977771911821776	0.3227495049820012	0.987209084963979	0.4998470498753501	1.0186769351655234	0.3204254565001549	0.44695232079502745	0.995975606201621	False
13_88807823	2.909063363677035	0.08808301613268765	2.851897749824275	0.5002076865673893	0.9690081766532092	0.09126614668914623	0.19324798529144568	0.9923266366902436	False
13_88811668	0.03410235349409163	0.8534892698953161	0.0348023084407032	0.5000005153400586	0.9964876732335772	0.8520105178716	0.8868545143767803	0.9990191847471842	False
13_88812000	4.224349242744893	0.03984789687575652	4.036235923726053	0.5424133987416133	0.9663642260288696	0.04453304486635412	0.12081188668079575	0.9880612318268052	False
13_88823462	2.0115698659134864	0.1561037135860921	1.9781390196039863	0.5001390805993728	0.9741212246228512	0.15958659453007396	0.27983901696917435	0.9946120056511476	False
13_88824436	0.3670434764248398	0.5446202538101607	0.3515113991488761	0.5000376760943761	0.989203141905068	0.5532588081296879	0.6509167500610863	0.9982132229681592	False
13_88838030	1.2964964495729705	0.2548541804486641	1.268800830486725	0.5000963079728225	0.9793020170259784	0.2599917638647137	0.3880526031304661	0.9946120056511476	False
13_88838897	0.8164153458814383	0.3662303234111358	0.8313808065067859	0.4998605413029715	1.0172075930930429	0.3618735580940413	0.48572574219134895	0.9975766124067206	False
13_88844809	9.361820128354225	0.0022155202755599346	8.93730652681188	0.5885707664085453	0.9538829629540598	0.002794044222547587	0.024606527376627045	0.9868372775178109	False
13_88850635	0.6764919263357001	0.4107973403862661	0.6953239122267405	0.4998744158317832	1.0158048513880065	0.40435940254781655	0.5241466002700897	0.9976099674615392	False
13_88855144	0.23054924969356705	0.6311168668847313	0.2218499323753349	0.4999774839991334	1.0086299736337083	0.6376339635009465	0.719793610914768	0.9988601982867512	False
13_88874339	0.22927368160185324	0.6320629063335406	0.23077212928546945	0.4999640556897284	1.0090009140694296	0.6309518963966589	0.71443111715867	0.9988601982867512	False
13_88878889	0.060169245349307225	0.8062286410713667	0.061824869349948124	0.4999885928143102	1.0047035081816535	0.8036345667605206	0.8498723880269725	0.9988601982867512	False
13_88874373	8.793220272593317	0.0030235206054437525	8.432981254081824	0.5772713079249041	0.9542706201284132	0.0036847572531314415	0.02836169692882607	0.9868372775178109	False
13_88879752	0.11673239791929292	0.7326058500597912	0.12021002194887842	0.4999775363167045	1.0065677051704771	0.7288068153700547	0.7918486677492278	0.9988601982867512	False
13_88883500	0.1940958105542024	0.6595293499314366	0.1958897337099188	0.4999687693788382	1.0083029253250797	0.6580591925969959	0.7361396765872327	0.9988601982867512	False
13_88885093	0.2356951377041981	0.6273327503250103	0.2383407743436692	0.4999614723733714	1.0091687240910845	0.6254070715985021	0.7099520251886271	0.9988601982867512	False
13_88887957	0.1341322738423969	0.714185450589943	0.1364394807787903	0.4999767342486074	1.0069548499664118	0.7118466254366109	0.7786272585553562	0.9988601982867512	False
13_88899312	1.581701884124982	0.20851572106146896	1.5864248854923062	0.4997711522814157	1.0236214686383924	0.20783766248294847	0.33401643662717084	0.9946120056511476	False
13_88906342	0.3863053737849782	0.5342478756730749	0.3924668703475618	0.4999350718721886	1.0117979666651593	0.5310055519646483	0.6326056707445921	0.9980918642423012	False
13_88903693	5.064390396224893	0.024422293499376413	4.843844880830146	0.5487373422525778	0.9635672394358537	0.02774496888283773	0.0893705292379791	0.9868372775178109	False
13_88911274	0.00039521076529958066	0.9841391726059964	0.00039085653043002816	0.4999999488502502	1.0003666925748458	0.9842267764919448	0.9880675258427772	0.9998540362365428	False
13_88908900	1.630352853051022	0.2016542509675384	1.6180326391586275	0.5000057701288505	0.9764683120919028	0.2033663262992541	0.3292491426560036	0.9946120056511476	False
13_88915116	0.21102992538904167	0.6459613540149234	0.203890668504755	0.5000195899233475	0.9917363586056346	0.6515985699843272	0.7310283628360672	0.9988601982867512	False
13_88917947	0.4264304314649223	0.5137456994487294	0.4408907409379026	0.4999164457990654	1.0126149655812846	0.5066928457057267	0.6122492685307906	0.9980843847386636	False
13_88924395	0.5181199186957315	0.4716447748233048	0.4964976343326271	0.5000517416972236	0.9871696175071784	0.4810430869478746	0.5905999442961349	0.9979806875754014	False
13_88920777	9.13301615536284	0.0025103751905626304	8.769510470094247	0.5781036452322185	0.9534182504394751	0.0030630764751361506	0.025770726764568014	0.9868372775178109	False
13_88924926	0.11274465542867065	0.7370407630534049	0.11162862294440856	0.4999846894064368	1.0062060758878313	0.7382975358239772	0.7992411060349841	0.9988601982867512	False
13_88925939	1.3495995721664542	0.2453481323317329	1.3498342847015008	0.4998110516687276	1.0217506942575203	0.24530708946415114	0.3732574743138543	0.9946120056511476	False
13_88930158	0.2301492802201324	0.6314131615535028	0.2238146515228437	0.5000196895164675	0.9913142195044042	0.6361485913000272	0.7186094766058007	0.9988601982867512	False
13_88933119	1.1681068089084192	0.27979058201189044	1.166145291976136	0.5000555041667917	0.9799518099638188	0.2801946971596676	0.4079784110500976	0.9948976967493058	False
13_88938627	0.11181717635824384	0.7380847155055897	0.11072898464044556	0.4999846293206649	1.006181550857753	0.7393157187103416	0.8000288202001125	0.9988601982867512	False
13_88941500	0.5822289474635056	0.445439968559176	0.5770866781240329	0.4999226111972199	1.0141387553359384	0.4474565211133864	0.5617398743416492	0.997978333337408	False
13_88940540	3.569421912452356	0.05885279616549899	3.4114875059349288	0.5356922301295487	0.9686860673846932	0.06474406024734836	0.15424787536459547	0.9904247968053996	False
13_88941982	1.1008442157215939	0.294080908885662	1.0812998678848091	0.5000787166112716	0.9808507004477628	0.29840694860495265	0.42577403026576666	0.9954598860922264	False
13_88951916	0.5095839342442332	0.4753190232455233	0.5043021740384575	0.5000315002287395	0.9868573060982724	0.4776158591544149	0.5876621065060178	0.9979806875754014	False
13_88958037	0.07552196662087596	0.7834602151819727	0.07366168340377044	0.4999910464276217	1.0050028519623164	0.7860781268307842	0.8363713203695593	0.9988601982867512	False
13_88953958	8.092806610789694	0.004444128838970385	7.797809673240407	0.5651993078414673	0.9550247684666928	0.005230960554136188	0.03416161980916015	0.9868372775178109	False
13_88963242	0.005012287675976168	0.9435589121594968	0.004885256737907184	0.499999424803697	1.001287064361067	0.944277541921614	0.9577339804398556	0.9997590813771912	False
13_88958936	2.7117079759885883	0.0996142865929005	2.6974204369616928	0.5039338702635263	1.0304598613578175	0.10051074919598336	0.2061077180609815	0.9938864172514852	False
13_88961043	3.8927723544783817	0.04849431059357212	3.741697146633669	0.5346510407236817	0.9670706697553558	0.05307051531563412	0.13538830093528953	0.989975875777958	False
13_88963676	0.9431595972270942	0.3314665966023813	0.9387651295000978	0.4998711077328405	1.0180837504066071	0.3325956212076291	0.45853450991135797	0.9964597056881452	False
13_88967542	0.10645244896825544	0.7442196942934709	0.104642103327933	0.5000074781363004	0.9940257196894514	0.7463284828687669	0.805418083707303	0.9988601982867512	False
13_88968873	5.678394403230697	0.017175077963563545	5.933243628198397	0.4251285439592807	1.0553220745814975	0.014857869041504438	0.06087555312286234	0.9868372775178109	False
13_88969830	1.3973705265750311	0.2371643267365305	1.4443611077476817	0.4997332177784947	1.0228690535044989	0.2294349201383522	0.35699570487887256	0.9946120056511476	False
13_88969967	2.580814553010896	0.10816598747744087	2.616254259879497	0.4998474519998586	0.969766453893128	0.1057738620155596	0.2132985288597852	0.9943348047269333	False
13_88969312	9.64276283135746	0.001900990853483053	9.162762183350424	0.5971311287085677	0.9540341476414198	0.0024698947967628504	0.023102295192893144	0.9847089192621604	False
13_88971312	1.667856073816722	0.1965459419235458	1.6359495681899716	0.5001192627025733	0.9764839129602858	0.20088211058715866	0.32655735874826924	0.9946120056511476	False
13_88971921	1.028643480911711	0.3104774880499206	1.0273244002637512	0.5000494928398787	0.9811747723418514	0.3107879185745077	0.4378209878265981	0.9958340354189781	False
13_88985289	1.0634879224094504	0.30242101671366683	1.085618316592445	0.4998152612599983	1.01969557853187	0.297444091420318	0.4248331019933213	0.99538546894578	False
13_88986567	1.3879892205018507	0.23874496581622265	1.3642351272319502	0.5000945962412089	0.9784939477256316	0.2428048435030293	0.3707718744464499	0.9946120056511476	False
13_88983717	8.624845330635935	0.003316085953564141	11.349899931279651	0.05524132933281276	1.5937590072485162	0.0007545203452304916	0.013294883617083204	0.9782700598527084	False
13_88989564	0.13253299027286405	0.7158200699552018	0.13536939616824384	0.4999760722272619	1.0069416375588065	0.7129285600445476	0.7794753470527358	0.9988601982867512	False
13_88993582	2.3154485071308386	0.1280943485585082	2.4035110029653883	0.4994435853027944	1.0295679356578444	0.12106326694775095	0.23312864915849	0.9944909096113326	False
13_88995985	0.0362224807522864	0.8490567800722976	0.03623321923078038	0.5000016277059346	0.9964520149890048	0.8490346763833343	0.8846064248541761	0.9989780508501184	False
13_88997136	0.17656711176493894	0.674340161574893	0.16883628528012196	0.500018460872323	0.9925181776106534	0.6811481152527384	0.7542252065115426	0.9988601982867512	False
13_89000371	2.6483435548076386	0.10365785838516793	2.742512946530041	0.4993906837579162	1.0315679896667351	0.09771100012633792	0.2022266737217301	0.99334666940925	False
13_89002387	0.6808762678363109	0.409285147696688	0.6849123791798775	0.4998970803625009	1.0155194502982652	0.4079002790008074	0.5271824039578222	0.9976327435609476	False
13_89005032	1.9529491180477407	0.1622694093231699	1.8730339890316827	0.5001900078702122	0.9751322658759844	0.17112799713845506	0.2932404100214557	0.9946120056511476	False
13_89013701	1.5126284614999577	0.21873844416669064	1.570152915053768	0.4997010970338146	1.0238983106185855	0.2101848081291655	0.33652140184642937	0.9946120056511476	False
13_89007864	3.238434010545177	0.07192935960439018	3.0687273204894154	0.5379760481647694	0.9705242781684732	0.07981193164105592	0.1768011058755047	0.9906853544747796	False
13_89013708	0.3934570908814123	0.5304877827437313	0.4039335792949714	0.5000032088736472	0.9880144093219958	0.5250647529218522	0.6276640886067371	0.9980918642423012	False
13_89015907	0.1672674681773998	0.6825518014281128	0.16381756650298485	0.4999797678741669	1.00747937838086	0.6856658221892142	0.7577861529760274	0.9988601982867512	False
13_89015933	3.6496573493062097	0.05608074798208773	3.6321817524985818	0.5001875424961021	0.9647832417854436	0.05667247766965056	0.1412867592824112	0.9903918359684272	False
13_89016992	0.10870586218969436	0.7416223308331289	0.10682628777431093	0.4999862724649233	1.0060483857596936	0.7437867027649754	0.8034980660278759	0.9988601982867512	False
13_89018786	0.10997333830803767	0.7401744917977406	0.109692393009027	0.4999840477331047	1.0061746864669192	0.7404946140544508	0.8009122219861674	0.9988601982867512	False
13_89018854	0.02793669540015032	0.8672577376563511	0.027716593369405008	0.4999961239608028	1.0030939046761995	0.8677768508685153	0.8989225459969824	0.9992372150289488	False
13_89025929	1.0431545652904504	0.3070889367743722	1.045836745728593	0.5000436986163401	0.9809691061072668	0.3064678738953496	0.4336380718260901	0.9958340354189781	False
13_89028245	5.162143502507148	0.023084390320282425	5.251989560976653	0.4781241597441372	1.045389722456966	0.021921692158642925	0.07713561385032748	0.9868372775178109	False
13_89036904	0.1973020175705216	0.656907450052012	0.19839555410362664	0.4999688249483306	1.0083406331005336	0.6560190372165238	0.7345483003201548	0.9988601982867512	False
13_89038581	6.6034118018573045	0.010178354806698486	6.436682309675232	0.5385573785615371	0.9569352175904724	0.011178723516978128	0.05162802804330776	0.9868372775178109	False
13_89039516	0.5816904646428895	0.4456504745855013	0.5800410503288731	0.5000294726897568	0.9858532966660424	0.4462962309643679	0.5607602153654954	0.997978333337408	False
13_89049369	1.2951570449098142	0.2550997436206752	1.299818036659417	0.500053042530019	0.9787815704626981	0.254246463972681	0.3822555280959929	0.9946120056511476	False
13_89042587	2.7229909768572607	0.09891251104566802	2.842538218410482	0.4668491340806804	1.0346553141438193	0.09179909992659452	0.19399070349197164	0.9923266366902436	False
13_89053321	4.563339462511124	0.03266332480089307	4.732359810426715	0.4529571983703614	1.0460212968548208	0.02960024657139504	0.09313025534355558	0.9868372775178109	False
13_89057004	0.09819352628129252	0.7540083379574072	0.0982370664969494	0.5000049934755557	0.9941597420402256	0.7539555683457595	0.8113951426001857	0.9988601982867512	False
13_89057623	1.3299164579186709	0.2488200805485008	1.3285070370984613	0.4998139073470787	1.0215649164040232	0.2490709911648219	0.3770809921667152	0.9946120056511476	False
13_89059635	0.18820565955719806	0.664414246134936	0.1928327189125412	0.5000013541504341	0.9917221333289556	0.6605693538545039	0.7381086772154675	0.9988601982867512	False
13_89059916	0.1476353351503974	0.7008054367264487	0.14735254178958712	0.5000071627544075	0.9928574381071494	0.7010783120993059	0.7700990993402679	0.9988601982867512	False
13_89060155	1.5717005395121646	0.20996022593564834	1.5247583797754487	0.5008684698750855	0.977454450648845	0.21690082629139107	0.34369113858586225	0.9946120056511476	False
13_89060412	0.3073424063371704	0.5793155881253099	0.3037741921725683	0.5000187975195634	0.9898006630404542	0.5815259586489856	0.6741711202229521	0.9983965191621698	False
13_89060548	0.620127331683932	0.4309999726548319	0.6015830084797926	0.5000536358941438	0.985792829089156	0.4379746732685061	0.5535642784441421	0.997978333337408	False
13_89060622	0.5919201819442889	0.4416775554078357	0.5806255589159264	0.5000429574339755	0.9859633375317121	0.4460672262310682	0.5605602965860593	0.997978333337408	False
13_89060738	0.2527996693049914	0.6151106068772989	0.2513003239109821	0.4999650184080807	1.0093354441622486	0.6161609640789354	0.7024582035902224	0.9988601982867512	False
13_89060928	0.2398897489818524	0.6242857551919347	0.23635711244423874	0.49996948510411604	1.0090133009271052	0.6268496702233742	0.711144133466005	0.9988601982867512	False
13_89061901	0.019216458680013204	0.8897477180992064	0.018956313368107658	0.5000012699516571	0.9974510615586653	0.8904918025269706	0.9163918020769908	0.9994446762968446	False
13_89062388	8.283012137392802	0.004001768985510634	8.431516455581004	0.4629957741426716	1.0595251070156133	0.0036877267076899094	0.028374797019786263	0.9868372775178109	False
13_89069202	1.4383917399591724	0.2303997692482397	1.4201452904817415	0.5000376296706671	0.9780062947754544	0.2333794904582528	0.3610914767960367	0.9946120056511476	False
13_89070187	0.0010941474751504645	0.9736124662682172	0.0010911433200817557	0.4999997934581054	1.0006152368140957	0.9736487035513712	0.9800263482699052	0.999815356887746	False
13_89072967	0.0011823861040278776	0.9725694735452644	0.001190162896818947	0.5000000682303012	0.9993546095592007	0.9724794489902634	0.9791019375034532	0.999815356887746	False
13_89079221	0.004631652799288233	0.9457408591434392	0.004514900123467669	0.4999994126163961	1.0012373084468398	0.9464280525425544	0.9593475699046484	0.9997590813771912	False
13_89079765	1.840924449483112	0.17484263476482187	1.8153823857355744	0.5001064858729356	0.9751655269630256	0.17786390860109236	0.30099338559320343	0.9946120056511476	False
13_89084511	0.2828125261805781	0.5948636851465883	0.2783066627052904	0.4999644417952798	1.009776001363588	0.5978132438047071	0.6875223911880814	0.9986841924434368	False
13_89090111	8.173182595649921e-05	0.9927867705635248	8.294676081277429e-05	0.5	1.0001711298474276	0.9927333578594286	0.994474609460658	0.9999469889073782	False
13_89090163	1.0694546362607866	0.30106866303579805	1.0698298086099385	0.4998478259846738	1.0193571237943908	0.3009838911653581	0.4282989304060516	0.9956155618704194	False
13_89101549	0.4581097586281828	0.4985087074304197	0.4539784653534298	0.4999388440719272	1.0125354191419782	0.5004516746535415	0.6069294924626064	0.9979875561041772	False
13_89099053	1.8491791341658088	0.17387889610334473	1.8172717279594508	0.5001273279557585	0.9751967448566282	0.17763837393265602	0.3007570143867477	0.9946120056511476	False
13_89101550	0.09429436512753853	0.7587871418765184	0.09452081157724024	0.5000040947489738	0.9942656786800524	0.7585066812719132	0.8150039328751341	0.9988601982867512	False
13_89103385	0.6366431681101687	0.4249289750446871	0.6203575416548119	0.4999304319689971	1.0145375671911134	0.4309144522936834	0.5473423048072208	0.9978945464388109	False
13_89105755	0.3676200724333114	0.5443043990612884	0.36051820380816935	0.5000272552523322	0.9889343739744888	0.5482185791597216	0.6467378210447835	0.9981630948671936	False
13_89106257	0.341743816793155	0.5588243831761209	0.34272504572800244	0.4999481648216671	1.0109531101490148	0.5582604814282046	0.6551013747691109	0.9983198407952568	False
13_89116209	0.028171850931087764	0.866705437944425	0.02744006138527766	0.5000004305621135	0.9969530962941028	0.8684320665854611	0.8994340191136023	0.9992372150289488	False
13_89117317	1.8963435318761408	0.1684881658039149	1.8883961054343672	0.5000998267994998	0.974547274790352	0.1693829360179272	0.29129362259093605	0.9946120056511476	False
13_89106642	11.131476606443133	0.0008487499807880994	13.88833928842723	0.08271819045272456	1.4565678191081948	0.00019399835135647248	0.007808223781449473	0.9651308937667564	False
13_89122008	0.5074008810306623	0.4762661645679067	0.4933428412368812	0.5000421268004406	0.9871162056510612	0.4824399169526231	0.5918410355223206	0.9979806875754014	False
13_89124212	0.02957335643008463	0.8634618558034162	0.029236445578135317	0.5000018646018197	0.9968314810087238	0.8642342372426778	0.8962290533817315	0.9992372150289488	False
13_89126669	0.9477738339875544	0.3302865967499713	0.9209152455223376	0.5000778864424813	0.9824195426907272	0.33723477338983765	0.4628962706319313	0.996762672454179	False
13_89129604	0.05474520579416975	0.8150028854377317	0.05474267121098818	0.4999917339200868	1.0043661786312932	0.8150070903902855	0.8585429395351063	0.9988601982867512	False
13_89130033	4.2511566930149325	0.03922360638446931	4.091965786195942	0.5362332433146448	0.9656533968722462	0.04308750182353116	0.11822661220825954	0.9877314793876086	False
13_89131240	0.0020273765601839244	0.9640862673431132	0.0020044955708726775	0.499999756807004	1.0008302764799608	0.9642893676046028	0.9728577506688166	0.9997590813771912	False
13_89132137	0.8870527018121663	0.3462772493865415	0.8505415693289251	0.5000866269612958	0.9832154832962112	0.35639917558237233	0.4807716295317059	0.997568988048414	False
13_89132508	0.7853874924516617	0.3754985007824497	0.7683118598433794	0.5000582558118655	0.9838821381140714	0.3807397991380285	0.5030229883813585	0.9976099674615392	False
13_89133514	0.7471028063639835	0.3873950524740581	0.7493773901951499	0.4998881085614395	1.016213055155199	0.3866734243298926	0.5084037083509663	0.9976099674615392	False
13_89135185	0.8884845785682387	0.3458883033415337	0.8605176433338784	0.5000777894771828	0.9830317942848616	0.3535938733265295	0.4781567374622162	0.997568988048414	False
13_89136284	0.018272816692071814	0.8924719450692249	0.0177240138000343	0.5000015610118954	0.9975560909557932	0.8940893314781925	0.9191132035816788	0.9994446762968446	False
13_89137007	0.03824311221587351	0.8449557746478258	0.03768196157034254	0.4999949653921385	1.0035954654125143	0.8460831576977567	0.8823947877585915	0.9989747748635408	False
13_89137091	1.6619384443751528	0.1973418021240297	1.7179843282938236	0.4999937520678797	0.9752475459955604	0.1899527130430163	0.3145690668121726	0.9946120056511476	False
13_89137299	1.4382550660841391	0.2304219174944149	1.4273656764999032	0.5000804258709715	0.9778959270759572	0.23219484302258786	0.3598640552299835	0.9946120056511476	False
13_89135277	9.090619516447076	0.002569238284681364	11.979937870848515	0.07242934594022464	1.4919307652874034	0.000537763768817312	0.011541180135933379	0.9782700598527084	False
13_89137361	0.05001148402165967	0.823043291916029	0.04951618181075902	0.5000030100490389	0.9958740348210484	0.8239073018422577	0.8654142220283155	0.9989064889648234	False
13_89137610	3.3135717255970576	0.0687100021405197	3.2180553422585945	0.5003745412203354	0.9672936311947572	0.07283010448627181	0.16649702998155164	0.9906545479567118	False
13_89138361	0.0956365426908974	0.757130156709473	0.0945212571969023	0.4999873427776839	1.005705267026872	0.7585061297215231	0.8150033633059618	0.9988601982867512	False
13_89138583	1.0681523603824132	0.30136315702855154	1.0587624342006166	0.5000613867572284	0.980963071624349	0.3034976147805649	0.4307304212020985	0.9957191774214004	False
13_89139212	0.6867383854456932	0.4072759972813513	0.6934851032383449	0.4998902304503915	1.015646859883077	0.4049814915873564	0.5246762996002194	0.9976099674615392	False
13_89143638	5.461461649918476	0.01944037835252421	5.354193853712786	0.5004729168798805	0.9576805964578132	0.020672489158564792	0.07436409025848757	0.9868372775178109	False
13_89144034	0.2163300954014602	0.6418505425344667	0.21218591975048184	0.5000047819507536	0.9915046702459016	0.6450594709928275	0.7257672523926177	0.9988601982867512	False
13_89144901	0.0047349266470408935	0.9451402187045193	0.004650492803193629	0.5000003353173763	0.9987398771061872	0.9456307877936959	0.9587574962422674	0.9997590813771912	False
13_89150091	0.00028072771599241264	0.986632124620568	0.0002741325297392905	0.5000000655426559	0.9996949644480456	0.9867900703005787	0.9900319699176346	0.9998540362365428	False
13_89152003	0.2405280700735375	0.6238249746662659	0.2406335865598521	0.5000110169496496	0.9908648160678124	0.623748879263734	0.7086442943692961	0.9988601982867512	False
13_89156307	0.00023841625517739828	0.987680566552889	0.00023814114683773369	0.5000001315904791	0.9997125404747071	0.9876876757324936	0.9906772917897172	0.9998540362365428	False
13_89151134	5.331561850791502	0.02094260974087481	11.2911104845698	0.03392102051913879	1.9029172922835376	0.0007787908509607755	0.01348568928976433	0.9782700598527084	False
13_89157266	4.509817648338924	0.033700833432272814	4.579561438360543	0.4827456105992282	1.041911165951628	0.032355494875092705	0.09848192728538206	0.9868372775178109	False
13_89158368	0.6027426312354578	0.4375334972386184	0.5994883837738598	0.5000324751036398	0.9856374878677976	0.4387732974489854	0.5542676963717874	0.997978333337408	False
13_89158712	0.11964113910575234	0.7294240294285335	0.11751028321305056	0.5000085212225148	0.9936720374438196	0.7317506343268709	0.7941018833943817	0.9988601982867512	False
13_89158917	1.4385041064123243	0.2303815619850917	1.4662304012854293	0.4997576774958018	1.0228849869532186	0.22594139451760664	0.3532969226747196	0.9946120056511476	False
13_89161325	0.5799729224389409	0.4463229346664985	0.5801987366103276	0.5000263846409329	0.9858282268737498	0.4462344330717244	0.5607032584482772	0.997978333337408	False
13_89166729	0.4560983691118565	0.4994530730800982	0.4536073902854696	0.4999365645210255	1.012552713711164	0.5006268218177292	0.6070781500165461	0.9979875561041772	False
13_89167269	1.7942120199263627	0.1804138114392717	1.7757250319991726	0.4997762851665434	1.024833994734808	0.18267514530013665	0.30641568411238057	0.9946120056511476	False
13_89167212	2.712803329658982	0.09954592057222013	2.653097577738663	0.5002005621517643	0.9701378491183827	0.10334833538254527	0.2099676883408621	0.9939155221342548	False
13_89167295	0.8669434652929908	0.3518028787266314	0.8722794542263728	0.4998675273496058	1.0175227072761717	0.3503250314155024	0.4751402991263379	0.9972992071293538	False
13_89167345	0.03639286801539754	0.8487064606856528	0.03607554088739562	0.4999949818241799	1.0035286320854122	0.8493595774187277	0.8848650092583469	0.9989848264829371	False
13_89169296	1.0542819150693958	0.30452298033796354	1.0220669692243969	0.5000912127862387	0.9815043644698076	0.3120292195098391	0.4390045525663933	0.9958340354189781	False
13_89169117	7.93480141861744	0.004849294874111121	7.781666611030233	0.5364804494558214	0.952379105195692	0.005277908430414979	0.03432052960819906	0.9868372775178109	False
13_89169743	0.4669644118417011	0.4943870057657821	0.4659368954999081	0.4999332661679158	1.0127430359605722	0.4948623492762129	0.6023108560453787	0.9979806875754014	False
13_89170627	0.019323013565859533	0.8894444256483753	0.01903563624364324	0.5000013972922123	0.9974475602422284	0.8902643697579578	0.9162277661554024	0.9994446762968446	False
13_89174687	0.20444838641991225	0.6511539443824113	0.2034647216569283	0.4999710721390838	1.0084033359962774	0.6519386379765704	0.7313034647462313	0.9988601982867512	False
13_89178659	0.8015948774987578	0.37061695477301937	0.8042334654128354	0.499880896801109	1.016799626679281	0.369830639461612	0.4929957231050861	0.9976099674615392	False
13_89185137	0.1943206627426264	0.6593446351713791	0.193981576612714	0.4999715605189108	1.008217454418685	0.659623241392026	0.7373699459991467	0.9988601982867512	False
13_89186504	3.9289241303112017	0.047462299395869316	3.7914154730569862	0.5318324454991106	0.9666252634461814	0.0515160662017844	0.13278935680262094	0.9896432687031842	False
13_89190471	0.8411991615738259	0.35905403511192524	0.8427643865652499	0.4998759046510586	1.0171865911447102	0.35860734991614385	0.4827622737884836	0.997568988048414	False
13_89191518	0.2830445226479412	0.5947126368148463	0.2797593681170838	0.5000176206096829	0.9902112932488388	0.596858978749464	0.6867215769319929	0.9986311316950374	False
13_89193033	0.10803556717937113	0.7423917947176885	0.10658767802306104	0.5000072591406591	0.993959366635994	0.7440629708895627	0.8037093761907556	0.9988601982867512	False
13_89189142	8.8511187191815	0.002929093059903409	9.757890184417192	0.1015472853353183	1.3274844586651773	0.0017855470823570085	0.01970880206502999	0.9846360791371128	False
13_89193605	0.9556707972516848	0.32828003286365137	0.9672507021386992	0.4998461573584374	1.0185090261502014	0.3253668042525779	0.4517127799361285	0.9962091990343814	False
13_89193619	1.6164729910061624	0.20358428077588853	1.665466480753821	0.4997007387225994	1.0245264130464076	0.19686686395213848	0.3221551586164709	0.9946120056511476	False
13_89193651	0.4534947636486209	0.5006800021095967	0.44575483472362976	0.4999447379473356	1.0123710594641373	0.5043578403470701	0.6102216022778211	0.9980329996885025	False
13_89200153	0.10803556717937113	0.7423917947176885	0.10658767802306104	0.5000072591406591	0.993959366635994	0.7440629708895627	0.8037093761907556	0.9988601982867512	False
13_89200741	7.856176349054749	0.005064738854416828	7.530624671817349	0.5695922115549541	0.9562157092174974	0.006065887128160807	0.03696333056712572	0.9868372775178109	False
13_89202278	4.184361151288726	0.040798586632437295	4.252711653436563	0.4831895896176313	1.0403593817707322	0.03918771085344086	0.11112180635445544	0.9868372775178109	False
13_89202598	0.08794757858252923	0.7668027813359157	0.08828753746274742	0.4999865621309245	1.0055566893927332	0.7663655905915171	0.8211290797527842	0.9988601982867512	False
13_89205601	0.4275632044024745	0.5131870754887629	0.4220283462636871	0.5000279940745167	0.9879904609588293	0.5159266702690125	0.6200255964385979	0.9980918642423012	False
13_89208106	0.07972580457188627	0.7776693362338727	0.07979830303884228	0.4999878743828529	1.0052748143336463	0.7775709304496321	0.8297899485849908	0.9988601982867512	False
13_89211121	0.14469507178019114	0.7036573807507471	0.14649873321104678	0.4999757995937492	1.0071902596327351	0.7019040035685583	0.7707358776747679	0.9988601982867512	False
13_89202836	9.302612616261852	0.002288272997196694	11.554714393147151	0.0778671891178712	1.4514642165612703	0.0006757768801675113	0.012688862017881056	0.9782700598527084	False
13_89212337	0.15544697550556918	0.6933834485692771	0.15547763718495844	0.5000072951277468	0.9926555857911228	0.6933547450438802	0.7638537733672872	0.9988601982867512	False
13_89213056	7.816079738859685	0.005178340039728724	7.612212388627086	0.5464676967630001	0.953879893178484	0.0057974310642041615	0.03605885472169997	0.9868372775178109	False
13_89216070	0.03885124619964131	0.8437436533264939	0.03837133973502205	0.5000026650249533	0.9963720842079802	0.844699365921403	0.8813217194381997	0.9989452225199258	False
13_89218906	1.8322781578775107	0.17585869768260365	1.7975799768319118	0.5001298324728403	0.9753527273765826	0.1800053394358606	0.3034117762982902	0.9946120056511476	False
13_89219687	0.8126607082250246	0.3673347789528965	0.7946498708515719	0.5000634494809185	0.9836126880315936	0.3726977996702581	0.4956077673287149	0.9976099674615392	False
13_89220409	0.06929651544830051	0.7923638193157411	0.0687551199553127	0.5000039581102133	0.9951335911245164	0.7931580214148392	0.8418135538097627	0.9988601982867512	False
13_89222182	6.441974586326751	0.011145469042818656	6.1316572058531165	0.5663916108715311	0.9603494464874917	0.01327823524764582	0.0570138741354652	0.9868372775178109	False
13_89227563	3.0663386780875044	0.07992930250600505	2.9879762341552123	0.500240952027705	0.9683798516698472	0.08388494352224085	0.1827770256300432	0.9913974302453056	False
13_89228042	0.06929651544830051	0.7923638193157411	0.0687551199553127	0.5000039581102133	0.9951335911245164	0.7931580214148392	0.8418135538097627	0.9988601982867512	False
13_89228318	0.2643995001315318	0.6071136223972872	0.2569668643664045	0.5000226225450333	0.9906971541582272	0.6122116593272183	0.6992908294237156	0.9988601982867512	False
13_89230829	0.030527900868548837	0.8612978022752412	0.03087705732468748	0.4999948146918339	1.00329716390108	0.8605149528202339	0.8933732335524086	0.999228041700848	False
13_89229155	3.3242741524069284	0.06826414085857246	3.1809602831890516	0.5326564070065416	0.9695742152848956	0.07450093420766057	0.1690008560624658	0.9906545479567118	False
13_89230871	2.169730304755319	0.140750916356566	2.2611734029487707	0.4994421174465218	1.0287264720531801	0.13265351461709465	0.2478121424173541	0.9944909096113326	False
13_89233505	0.32240680972890345	0.5701648179152421	0.3245937041720026	0.5000120494662971	0.9893589680871552	0.5688599872361644	0.6638066699967478	0.9983709705579102	False
13_89234115	1.5626159884140518	0.21128259999745613	1.599546624442155	0.4997265185040704	1.0239575714736688	0.20596747248784752	0.33200187046516144	0.9946120056511476	False
13_89234129	2.0967508216653528	0.14761252904177158	2.0340066116768867	0.5001755173664781	0.9739402502032779	0.15381464905237865	0.2731471487652025	0.994532804699778	False
13_89234485	0.2468049367834766	0.6193338594631391	0.2562279944722832	0.4999491286361169	1.009631948548817	0.6127234974109614	0.6997026279352035	0.9988601982867512	False
13_89234727	0.2891922957568198	0.5907385915903731	0.2899480101987137	0.4999563293721642	1.010071610521355	0.5902538484825588	0.6813568048992061	0.9985656982849924	False
13_89235188	0.0836273662561382	0.7724406011125979	0.08315556391244172	0.499988137467128	1.0053670060929152	0.7730657760953716	0.8262825416226912	0.9988601982867512	False
13_89235905	1.1197971036859542	0.28996214695637457	1.1465025842662726	0.499801404003567	1.0202717565052632	0.2842824797529857	0.41204969149285786	0.9951614778655901	False
13_89237155	0.0005588046072357855	0.9811405247603202	0.0005533234871109016	0.4999999489216815	1.0004366174832924	0.9812332285630294	0.9857448227586172	0.999815356887746	False
13_89237815	4.0394613239806185	0.04444800725435871	4.126953286358912	0.477738854868635	1.0403334551199648	0.04220527137678577	0.11662783154194335	0.9877287395417464	False
13_89239600	1.089104327492464	0.2966697461488348	1.0873145701407338	0.4998487889078088	1.0194958720848468	0.29706698011183474	0.42447256470732975	0.9953834813137236	False
13_89238295	0.011463988110062221	0.9147334349631032	0.011388069779059151	0.5000006782589516	0.9980172420654898	0.9150151620021864	0.9351858760514958	0.9997261015601768	False
13_89239734	0.05205926533253091	0.8195179729904155	0.0514785329651204	0.500003220152951	0.9957957784116892	0.8205102020174612	0.8627537644250513	0.9989064889648234	False
13_89241026	1.015493200628299	0.313590425160729	1.0416169512645863	0.4998158265447277	1.0193366329900335	0.30744570981728525	0.4345824175135686	0.9958340354189781	False
13_89243428	0.33066887153944435	0.5652654974748086	0.3308816859353101	0.5000150878396838	0.9892898487316646	0.5651403801026764	0.6607777011390814	0.9983491687939406	False
13_89245906	0.0011168703642177038	0.9733399714999164	0.0010891485544561874	0.5000000615600152	0.9993924026308096	0.97367279278283	0.9800451440525872	0.999815356887746	False
13_89244112	0.13289237227083106	0.7154517781214911	0.13118134997785091	0.5000086367932117	0.9932976469494644	0.7172103057297918	0.7828255529235131	0.9988601982867512	False
13_89246142	0.15209385871129655	0.6965423690584358	0.15024955015542218	0.4999798597316682	1.007193430185416	0.6982969932485867	0.7678527185251803	0.9988601982867512	False
13_89248649	0.6801184282704469	0.4095459467606063	0.6752177612142987	0.5000393265399974	0.9847737059787152	0.4112383510854639	0.5301230895938004	0.9977697916375602	False
13_89250546	0.20993203420043471	0.6468206801086702	0.20973826526824269	0.4999696001385086	1.0085486326313766	0.6469726263571065	0.7273540721063181	0.9988601982867512	False
13_89252655	8.024370359915878e-05	0.9928527374516152	8.102138963295147e-05	0.5000000613198913	1.0001686910674126	0.9928181878590074	0.9945401099154588	0.9999469889073782	False
13_89253487	0.6032755290788998	0.4373309854260767	0.5779075616119371	0.5000601005413134	0.9861628659960042	0.4471336606920381	0.5614710376923792	0.997978333337408	False
13_89254378	1.22930596759403	0.26754205330972225	1.2120239659743677	0.4998505811151549	1.0204612959226458	0.27093165074831604	0.3989114393981249	0.9946120056511476	False
13_89254892	5.842518430952282	0.0156434201754041	5.984356587970978	0.4630515717518882	1.050262983694876	0.014433306700951	0.059829824122735326	0.9868372775178109	False
13_89255426	1.4078524016381382	0.2354132341605885	1.4115230013521796	0.4999723479433147	0.9779007167598376	0.2348037308325833	0.3625091344655989	0.9946120056511476	False
13_89255717	0.19820921537738911	0.6561702151546356	0.1978786022118584	0.4999708026314075	1.0083001444373492	0.6564386536648548	0.7348820678550537	0.9988601982867512	False
13_89257483	0.0382927792431218	0.8448564056516914	0.03781228607476805	0.5000025321394896	0.9963989540821676	0.8458205558986054	0.8821920211332945	0.9989747748635408	False
13_89259505	1.3869106064844343	0.23892751780518395	1.4215617193949583	0.4997517400400943	1.0225948450115048	0.23314652270324465	0.36086649697302464	0.9946120056511476	False
13_89258612	0.4829318343787463	0.4870973088296766	0.4954806962050498	0.4999107031175618	1.013324297810996	0.4814926244243462	0.5909986427166627	0.9979806875754014	False
13_89259666	4.263454241993145	0.03894066257064988	4.283354280843923	0.4984669132996874	1.0390614877198472	0.038487324721119036	0.10985907149972687	0.9868372775178109	False
13_89259700	0.04505996701443138	0.8318938001767772	0.045323424859816434	0.4999929419927157	1.0039842403214183	0.8314104308308143	0.8711344052245441	0.9989445677210936	False
13_89259846	0.41460883039019336	0.5196394658157453	0.4091458325383428	0.4999469165302292	1.0118743629433966	0.5224033656670967	0.6253823945029741	0.9980918642423012	False
13_89259929	0.06522994689174055	0.7984129810873664	0.06558122979913605	0.4999896454727461	1.0047921878069577	0.7978826373776906	0.8455220186898428	0.9988601982867512	False
13_89261002	0.015352008505818302	0.9013919015539772	0.015210182267765047	0.499997925346144	1.0022901345659243	0.9018461279195408	0.9250629231542968	0.9994934794907332	False
13_89260907	0.22392355838292133	0.6360664889351739	0.22238780173211128	0.5000126886376579	0.9912497317576712	0.6372265253078975	0.7194541476881472	0.9988601982867512	False
13_89262001	0.03743500413137468	0.8465820686512384	0.03678094601127668	0.4999951806103245	1.0035471502167057	0.8479117243761229	0.8837862452462333	0.998976374932683	False
13_89262051	3.538379218750152	0.05996402876908469	3.5867966756959504	0.4992859456862683	1.035775569233443	0.05824040622480652	0.14384754228054358	0.9904247968053996	False
13_89263127	0.0037792076723537353	0.9509807162720044	0.003671128768473864	0.5000001998804628	0.9988865324829638	0.9516858647878068	0.9633710065369454	0.9997590813771912	False
13_89263538	0.020978522264464058	0.8848374814266345	0.020649093439715216	0.500001587392073	0.997342785299048	0.8857390103796692	0.9127402941141292	0.9994446762968446	False
13_89263903	0.7482688111051345	0.3870248895148142	0.7327496265243099	0.4999146087815384	1.0158421761200307	0.3919933768751	0.5132421984686564	0.9976099674615392	False
13_89269962	0.3388809033029787	0.5604758990593612	0.3325470510353625	0.5000245990739061	0.9893681268633552	0.5641631272349955	0.6599820130055425	0.9983491687939406	False
13_89271664	0.07519052976451235	0.7839240764467628	0.07477299755919375	0.4999892710361309	1.0050894963770034	0.7845099994909885	0.8351433292343339	0.9988601982867512	False
13_89272732	1.792951173764152	0.18056700493407604	1.7599399937498674	0.5001275128859499	0.975604051162306	0.1846320004422305	0.30857321213660777	0.9946120056511476	False
13_89275598	0.6614744072187762	0.4160399041979963	0.6449246890260838	0.5000310970555458	0.98525333137616	0.4219331017134084	0.5394771241085531	0.9978541397241464	False
13_89277251	0.0372754629850931	0.8469052867815917	0.036972774665628094	0.4999947828856505	1.0035732066333245	0.8475204879844418	0.8834815257391156	0.9989747854220205	False
13_89277710	0.07905128376275883	0.7785872217766028	0.07816606100823265	0.4999893603605794	1.0051890211600187	0.7797982647729367	0.8315077692082932	0.9988601982867512	False
13_89279579	0.19609897502745355	0.6578882398375494	0.20077071114064893	0.4999639392491584	1.0084658570356826	0.6540994681000043	0.7329905286342357	0.9988601982867512	False
13_89279075	5.2368379772965445	0.02211343148074496	5.370042153346732	0.4648340476011384	1.047443126346385	0.02048548248538361	0.07396254399209894	0.9868372775178109	False
13_89279590	0.4221976471980041	0.5158424930858243	0.4158759773927159	0.5000275769160359	0.9880905643479792	0.5190020576183504	0.6225806837450084	0.9980918642423012	False
13_89280810	0.6404010427164621	0.4235656111070789	0.6244317189848516	0.5000507064929776	0.9854889869794996	0.4294051831390652	0.5460191956202409	0.9978945464388109	False
13_89283573	1.1339293158669648	0.2869387580175789	1.1761585063395614	0.4997740032028438	1.0206650893927105	0.2781394370996999	0.4059478969512671	0.9946120056511476	False
13_89285072	0.0372754629850931	0.8469052867815917	0.036972774665628094	0.4999947828856505	1.0035732066333245	0.8475204879844418	0.8834815257391156	0.9989747854220205	False
13_89285272	0.13332560105830282	0.7150085578733276	0.13264966212955187	0.4999810533591189	1.0067824372093386	0.7157004436226391	0.7816556578438504	0.9988601982867512	False
13_89289098	0.12055673148024935	0.7284314520857745	0.11886846989000333	0.5000081922639871	0.9936232073460608	0.7302649800562295	0.7929781234176656	0.9988601982867512	False
13_89295230	0.002255226490794016	0.9621233178548774	0.0022194615412445273	0.5000000669465825	0.9991285563144552	0.9624246315971972	0.9714833802563404	0.9997590813771912	False
13_89296721	0.9545113758202036	0.3285736177119669	0.9820142651442438	0.4998221069001655	1.01880120680303	0.3217020220005079	0.44811822889048497	0.995975606201621	False
13_89300156	1.4028000725332959	0.23625530932972605	1.3824975899697165	0.4998307073733205	1.0218544777464742	0.23967617466528435	0.3675230518883211	0.9946120056511476	False
13_89301355	0.04467145652986915	0.8326093075467648	0.04437538639467675	0.4999935318650331	1.0039177270976667	0.8331567555582368	0.8724808667475834	0.9989445677210936	False
13_89301536	0.6945506664625327	0.4046208299574989	0.7000422674900619	0.49989091646659	1.0157061708676112	0.4027694921227598	0.5227431818298321	0.9976099674615392	False
13_89301717	0.12827658881943196	0.7202256656226571	0.12671268382109702	0.4999829627246215	1.00660504140788	0.7218650907775535	0.7864776304555471	0.9988601982867512	False
13_89302689	0.7765993710337682	0.3781831949378069	0.7875537949876161	0.4998720191742392	1.0167121448744827	0.3748408305828981	0.4975693635577113	0.9976099674615392	False
13_89302896	0.04771744670340894	0.8270837825239095	0.047547853897413006	0.4999931396235535	1.0040617851300289	0.8273864891987384	0.8680667056631693	0.9989445677210936	False
13_89306284	0.1702365523255054	0.6799016616849332	0.16827931254374562	0.5000107328930687	0.9924046283805492	0.6816455863830903	0.7546267527779312	0.9988601982867512	False
13_89306589	0.10475013998454584	0.7462020728644797	0.10477382828685222	0.4999843196438849	1.006042872872088	0.7461743656178814	0.8053075872878995	0.9988601982867512	False
13_89312903	0.13332560105830282	0.7150085578733276	0.13264966212955187	0.4999810533591189	1.0067824372093386	0.7157004436226391	0.7816556578438504	0.9988601982867512	False
13_89313760	0.9339413799987994	0.3338408498876089	0.9252899876664742	0.500053955682636	0.9822034931764037	0.3360898170467702	0.4618129500664402	0.9966966051951794	False
13_89316282	0.13575289002726265	0.7125402628440421	0.13600720476460992	0.5000061464639876	0.9931243871222252	0.712283106156068	0.7789900741180363	0.9988601982867512	False
13_89316372	0.1428987310410008	0.7054161191931962	0.14108043387750513	0.4999812447798117	1.0069680104268202	0.7072092686592992	0.7749085414301768	0.9988601982867512	False
13_89317062	0.007938795817750588	0.9290025006450848	0.007826632670912659	0.5000004019011539	0.9983621855977258	0.9295045118516878	0.9462759574030608	0.9997590813771912	False
13_89318467	0.7981653754241052	0.3716424587657926	0.7800839335322962	0.4999096598067311	1.0163318394117629	0.3771154711610566	0.4996904391549189	0.9976099674615392	False
13_89319285	0.00733974916719049	0.9317268938735079	0.007261590501002502	0.4999990405485035	1.0015810974150972	0.9320904923826184	0.9482802713199708	0.9997590813771912	False
13_89319754	0.4223660497302717	0.5157587864011994	0.4192712910335104	0.4999427537468474	1.0120559780142913	0.5173008799771783	0.6211635956446184	0.9980918642423012	False
13_89324988	4.063089018686242	0.043830251849970914	3.9174336857722665	0.5338175215178996	0.9662141839672792	0.04778777720383565	0.12640619508997195	0.988393435411242	False
13_89329684	1.4099709348657257	0.2350612182761077	1.4396613989010802	0.4997562914397585	1.0226961047000631	0.23019414131334304	0.3577720276605573	0.9946120056511476	False
13_89331132	0.3250602872770543	0.5685823499656063	0.3268259623764607	0.499949994630236	1.0107090836386572	0.5675340808409357	0.6627256277079454	0.9983491687939406	False
13_89331478	0.0956562873245872	0.7571058763314527	0.09592346306089894	0.4999853181576477	1.0057891620788149	0.7567775944735804	0.8136477886761675	0.9988601982867512	False
13_89338395	0.0020249579864852767	0.9641076810466664	0.0020208170572004747	0.4999996900041157	1.000837557924554	0.964144374011499	0.9727518108027906	0.9997590813771912	False
13_89345213	0.007209018546397772	0.9323361698781923	0.007210505118564471	0.4999989093184434	1.001584090777958	0.9323292105066256	0.9484642421625858	0.9997590813771912	False
13_89343957	0.9049003010704268	0.3414711496415729	0.8917594064805598	0.5000599927306568	0.9825747891166179	0.3450009704301391	0.4701485949013307	0.9970960609614471	False
13_89352285	0.008173964078924456	0.9279614280590102	0.00797154736937955	0.5000002506443921	0.9983562739817772	0.9288565889988292	0.9457713191165072	0.9997590813771912	False
13_89360413	0.17069219548321254	0.6794973629844814	0.17286804485775065	0.4999712147688075	1.0078125192530436	0.677575363302854	0.7514571003347358	0.9988601982867512	False
13_89361483	0.6369395694622995	0.4248212010009837	0.6438452787770075	0.4998979025877542	1.0150822582270729	0.4223217864941496	0.5398479136396438	0.9978541397241464	False
13_89361659	0.1753631929751691	0.6753886998602661	0.17720359824670595	0.5000055888817774	0.9921194021884332	0.6737875202682739	0.7484674317499499	0.9988601982867512	False
13_89362463	0.166871379018545	0.6829074130578909	0.16334253641980467	0.5000565176614089	0.9925544310497401	0.6860975849485821	0.7581153639575489	0.9988601982867512	False
13_89362780	0.16585617843901446	0.6838211215583283	0.16028725860451232	0.500014987379626	0.9926708039962396	0.6888921824431279	0.760322444499756	0.9988601982867512	False
13_89364815	0.11109789778207356	0.7388976403239991	0.10938885338327964	0.5000074956944092	0.9938866537652156	0.7408409930309418	0.8011696672519939	0.9988601982867512	False
13_89365260	0.13332560105830282	0.7150085578733276	0.13264966212955187	0.4999810533591189	1.0067824372093386	0.7157004436226391	0.7816556578438504	0.9988601982867512	False
13_89371874	1.001837573106286	0.31686627712031923	0.996330307716562	0.5000545423954548	0.9814996668980366	0.31820009822586337	0.44485231925719065	0.9959171602442006	False
13_89372990	4.341057441253781	0.03720381016754193	4.251450981792004	0.5003919948096821	0.9622691547364762	0.03921681022132684	0.1111742067182962	0.9868372775178109	False
13_89380051	0.05183626631157523	0.8198982933106665	0.050617774275451666	0.499993840132119	1.0041490054471978	0.8219917662676322	0.8639185333821644	0.9989064889648234	False
13_89399889	0.34646315099365665	0.5561221154077832	0.3475880339974537	0.5000146628390861	0.989008916118045	0.5554816713508384	0.6527302583053153	0.9982410300360891	False
13_89384385	0.002618423510087453	0.9591896318445922	0.0025835789638222195	0.499999644112052	1.0009416806726434	0.9594618469618968	0.9692216210736038	0.9997590813771912	False
13_89405660	0.05470833609060577	0.8150640635452902	0.054048062636866234	0.4999926859021422	1.004312258670024	0.8161633616795071	0.8594229239061282	0.9988720667025528	False
13_89414618	0.07039744998230191	0.7907589702621751	0.06991139781530364	0.4999900322929114	1.0049177061516053	0.7914658283990209	0.8405052534212596	0.9988601982867512	False
13_89410750	7.273478318839125	0.006998015259826461	7.112412025431695	0.5385105013054997	0.9546804436057188	0.007655203746478435	0.041872447262166435	0.9868372775178109	False
13_89422264	3.0163436558013363	0.08242911727489133	3.0337811544995934	0.5001204611417382	0.9676206347881202	0.08154777243559153	0.17933739739923324	0.991084939776698	False
13_89430466	0.059689080980952276	0.8069880371373158	0.0581454244456836	0.4999932296969111	1.0044416844797532	0.8094515536224843	0.8544169804518165	0.9988601982867512	False
13_89428814	0.058119348465183414	0.809493463689272	0.05749108230884304	0.4999920245679501	1.0044503757689265	0.8105062542459919	0.8552525384274081	0.9988601982867512	False
13_89437663	0.6790259773759431	0.40992232717390986	0.6705407550580276	0.4999133957011585	1.0152158993083784	0.4128631387423928	0.5315612517535611	0.9978295362662764	False
13_89440410	0.014378598521805232	0.9045538137861876	0.014037201824976364	0.5000011125862404	0.9978179291315618	0.9056883729212236	0.9280093044819968	0.9995810262745424	False
13_89453402	0.3074102406313699	0.5792737301467858	0.30463570198844536	0.4999586989737506	1.0102643578315191	0.5809907414892228	0.6737388172212657	0.9983965191621698	False
13_89454964	0.1679318137185959	0.6819564491937549	0.16743664836394598	0.5000087325203337	0.9923908344591345	0.6824000600534675	0.7552373309305108	0.9988601982867512	False
13_89455778	0.3972133859273015	0.5285319007185605	0.3828312614532479	0.5000373251356045	0.9886973272284464	0.5360918746189873	0.6368176347728814	0.9980918642423012	False
13_89457344	0.02492188672409412	0.874561859100772	0.02552025426484761	0.4999952279346176	1.003015878707727	0.8730775395146989	0.9030120526532526	0.9992799256988832	False
13_89457378	0.2145762512391088	0.6432039874974089	0.20329617720199167	0.5000247295842589	0.9918292290637262	0.6520733190101596	0.7314230742723896	0.9988601982867512	False
13_89458123	2.8692089015171973	0.09028924121755977	2.9622561191572463	0.4993735120730295	1.0327710636619565	0.08522894193773545	0.18471128253877486	0.99162197241176	False
13_89463526	2.549062181664908	0.11035974524535352	2.5433571438079525	0.5000011964933847	0.970450391372752	0.11075906375665613	0.21992147919392294	0.9944909096113326	False
13_89463589	0.11598715195638933	0.7334281715876076	0.1164885965990834	0.5000049473650829	0.9936286492013596	0.7328745426634231	0.7949904113029863	0.9988601982867512	False
13_89469967	0.34637098173892866	0.5561746533420643	0.34889013050997164	0.4999915177387813	0.988965533278453	0.5547420736161639	0.6521390455045899	0.9982296819499141	False
13_89471079	3.2489062737972176	0.07147113416451922	3.2588580978117534	0.5001378440927202	0.9664932303911588	0.07103857934776814	0.16385365945345282	0.9906545479567118	False
13_89471481	0.4434032965790777	0.5054843865006379	0.45640639916746295	0.499915793292005	1.0128073830273203	0.4993082537118053	0.6059720466841676	0.9979875561041772	False
13_89473255	0.032791670134706415	0.8563010903096608	0.032693237753846915	0.4999951366278746	1.0033686152907129	0.8565145828155643	0.8903260384812324	0.9991770010404571	False
13_89474983	2.8626943957623894	0.09065553033108698	2.7645460764069867	0.5002527732228194	0.9697170587123546	0.0963740207238678	0.20039152184895825	0.9931166003026021	False
13_89475057	2.459681062808329	0.1168024966135872	2.390768876306538	0.5002001906220596	0.971733216352688	0.12205358500128682	0.23438568832149675	0.9944909096113326	False
13_89486311	3.0728389033567964	0.07961033531548799	2.9763606400410936	0.5002621655361852	0.968538312854783	0.08448905486010305	0.18363878378755524	0.9913974302453056	False
13_89487258	0.10494418697055607	0.7459752058257935	0.09921097208280116	0.500012402080544	0.99429551947408	0.7527785607324098	0.8104604795886343	0.9988601982867512	False
13_89492776	1.3821647709709737	0.2397327520311289	1.3542387868692458	0.5000979917117512	0.9786070849026822	0.2445384511333045	0.3725341214651825	0.9946120056511476	False
13_89492855	1.0689781980327666	0.3011763607455777	1.0779811023312504	0.4998347028325871	1.0195082843541887	0.2991496365531776	0.4265321268339416	0.995578406622135	False
13_89497153	1.3655773621839842	0.24257320987622225	1.3297451002181333	0.5001097799914878	0.9788672322677516	0.2488505697757437	0.37685715148204746	0.9946120056511476	False
13_89499044	0.0438702110564364	0.8340952708846536	0.04305783085146686	0.499994429076016	1.003836080568834	0.8356164180666038	0.8743519014782029	0.9989452225199258	False
13_89502819	5.043224893468675	0.024722425277404314	4.9867743092036125	0.5002397193776921	0.9589193926110241	0.025541779344410043	0.08487264148525414	0.9868372775178109	False
13_89516229	6.36212379299117e-05	0.993635907049634	6.556652078870684e-05	0.5	0.9998466952144734	0.9935393474568032	0.9951250574552902	0.9999469889073782	False
13_89506023	3.5288939064694773	0.060308007875917724	3.4212714984787453	0.5254485258592417	0.9678439666859407	0.06436142361985298	0.15365666256387006	0.9904247968053996	False
13_89526477	2.946929965220079	0.08604086491799234	3.0370902098838997	0.4993751454986015	1.0331554881627418	0.08138167336620182	0.17907653471837368	0.9910172014603564	False
13_89526597	0.004989845813781813	0.9436851972087744	0.004990671102859778	0.4999992842170513	1.0013177882429092	0.9436805480859144	0.9572703511336992	0.9997590813771912	False
13_89537757	4.9719158229473255	0.02576209684638864	4.739623778245004	0.5507371062949964	0.9641371325391824	0.029475516455241487	0.09287337964690127	0.9868372775178109	False
13_89542563	0.8800608759798934	0.3481850065186105	0.8764606447293772	0.4998791402104356	1.0174762292903572	0.3491729162027933	0.4740433089007144	0.9972368753641004	False
13_89551971	0.486878227673941	0.4853231701855617	0.4846686390810646	0.4999324446118063	1.012982145008146	0.4863151906654717	0.5950898580804493	0.9979806875754014	False
13_89559644	1.7724442545400052	0.1830798723528888	1.7965536698757203	0.4997171084163625	1.0252746593655853	0.1801296984117945	0.3035718252356735	0.9946120056511476	False
13_89568985	0.14859412948194972	0.6998824949210265	0.14786870423631626	0.500007950402051	0.9928556425219384	0.7005804780377148	0.7696890095362966	0.9988601982867512	False
13_89585829	1.6262611879154178	0.20222095966669928	1.6860800816320989	0.4996823375389299	1.024754167612442	0.1941185077207852	0.3191546682174137	0.9946120056511476	False
13_89572192	3.9310346060196366	0.047402772786491854	4.105426402973535	0.44994262943564944	1.0433296111080348	0.04274581126039978	0.11762571673160704	0.9877287395417464	False
13_89607266	0.19341492128364726	0.6600894768380972	0.19258528128557373	0.4999724132747708	1.0081774208798169	0.6607735646074477	0.7382778392596057	0.9988601982867512	False
13_89608353	4.379465345923165	0.03637440550163873	4.449552174188284	0.4825128547231202	1.0413378744558244	0.034910400385879226	0.10328738239108556	0.9868372775178109	False
13_89610815	0.8854618914377284	0.34671006241243074	0.8775293447615695	0.4998846337434217	1.017444531555323	0.3488792659868203	0.4737590938837953	0.9972368753641004	False
13_89614962	0.8810569288905015	0.34791235848832897	0.8581934130234004	0.5000956586653614	0.9830212725570148	0.3542447463734233	0.4787496589704582	0.997568988048414	False
13_89618711	0.11182422509448033	0.7380767634636097	0.10960535904814606	0.4999863537809126	1.0061187513839345	0.7405938769136386	0.8009822789943459	0.9988601982867512	False
13_89615340	7.1224620736428506	0.007612409519283325	6.741591336613054	0.5790366750309984	0.9593984706815522	0.009419056856327379	0.04687383416310069	0.9868372775178109	False
13_89619205	7.959164467527671	0.004784449555118475	7.498627769618905	0.5928131072078259	0.9582154308835764	0.006174602277702834	0.03728741542609754	0.9868372775178109	False
13_89628577	0.2826755799901832	0.5949528854218349	0.2836335796164349	0.5000116156890799	0.9900687413317764	0.5943294699686591	0.6847058716316391	0.9986074829686309	False
13_89637081	2.543477208971183	0.11075064355952437	2.6416094014603004	0.4993840616570263	1.0310134423973454	0.1040980413832946	0.2109860780207244	0.9940413203546496	False
13_89638688	1.3864322960480422	0.23900852456477195	1.347203045632341	0.5001156615881258	0.9787518199521582	0.2457676799001669	0.3737410385410372	0.9946120056511476	False
13_89654037	0.9861841148416204	0.3206768019576247	0.9702150060511484	0.5000672710778546	0.9818429449734398	0.3246265628687861	0.4510042358859335	0.9961889697996928	False
13_89669123	0.054947457236409036	0.8146676743596768	0.05551840208499925	0.4999909253930353	1.0044197503850565	0.813724888605333	0.8575826459108066	0.9988601982867512	False
13_89676802	0.17907620395310175	0.6721683410895957	0.17349052098506945	0.5000159967501857	0.9923658244493576	0.6770281210884965	0.7510322017322877	0.9988601982867512	False
13_89692431	0.07569893421510443	0.783212989047928	0.07381498170798295	0.5000060904000903	0.9950016656573176	0.7858610623586877	0.8361953234953549	0.9988601982867512	False
13_89678014	0.9398691484452399	0.3323114955987525	0.9056820746554876	0.5000843850468412	0.9826381860678822	0.34126269313908875	0.4666417575082033	0.996917439293491	False
13_89693122	0.026731975254428164	0.8701254346346876	0.026002058835729255	0.4999970063828687	1.002967278201872	0.8718952899325346	0.902099033270244	0.9992631551057732	False
13_89694400	2.4910065357457256	0.11449847758135324	2.4160391754849115	0.5002060717623343	0.9716154145263898	0.120098249445742	0.2319171755292579	0.9944909096113326	False
13_89701668	0.3176248129158097	0.5730385538587062	0.3094737960964267	0.5000256466310132	0.9897795698397532	0.5780032646865784	0.6712908089192254	0.9983950419518864	False
13_89700192	7.8396602348246915	0.005111221250995168	8.155073677691691	0.4006742742927712	1.0688484218173526	0.004294085546917237	0.030728826408416413	0.9868372775178109	False
13_89704237	1.2006617745049084	0.2731894510087945	1.2061845369644288	0.5000482652907514	0.9795466792289244	0.27208908318329983	0.4000688039559997	0.9946120056511476	False
13_89708485	0.00021432969575929656	0.9883193846723359	0.00021149687745491969	0.4999999452712925	1.0002693747236389	0.9883968279228378	0.9912104085348802	0.9998764776796941	False
13_89728909	1.2444233587736448	0.2646202645772976	1.211851002775802	0.5078772566727129	0.9801216031410102	0.27096584513231403	0.3989484613943167	0.9946120056511476	False
13_89733624	0.03544377858295888	0.8506687783741969	0.03539251962865818	0.5000017569048393	0.9964964240277786	0.8507755303576077	0.8859409254245996	0.9989848264829371	False
13_89735699	0.4745003039382709	0.4909240710441079	0.4693466196549707	0.4999383618281672	1.0127345979219569	0.4932879076927502	0.6009387639095911	0.9979806875754014	False
13_89738283	1.6616283475975706	0.19738361099437784	1.6018059879497744	0.5001517273575944	0.9769341585124944	0.20564746359078734	0.3316794943137062	0.9946120056511476	False
13_89750100	0.08874854324394478	0.7657741930910644	0.08803253419682733	0.5000050147670451	0.9944948576025354	0.7666934414622408	0.8213922207103325	0.9988601982867512	False
13_89750593	0.7085109193574509	0.3999385942144892	0.6949207597826899	0.5000522956301963	0.9846484379649886	0.40449567398963504	0.5242656402270759	0.9976099674615392	False
13_89750969	0.09155527426560184	0.7622091798969378	0.08980988926123246	0.5000004903294869	0.99447098326702	0.7644189812812315	0.8195997865254743	0.9988601982867512	False
13_89750988	0.512185220392098	0.4741944179508602	0.5040197768321377	0.5000354810007087	0.986898561175818	0.4777391721051549	0.5877669072336994	0.9979806875754014	False
13_89758695	0.9732692105087892	0.3238661984135032	0.9878307477629278	0.4998403318118601	1.0187312489841551	0.3202731372478974	0.4468116372094984	0.995975606201621	False
13_89772109	0.3638901813818904	0.5463536262191145	0.3529934149046312	0.5000318357635871	0.9891103013035824	0.5524235021888981	0.6502230148093681	0.998170512344495	False
13_89782861	0.943393054942078	0.33140675971711475	0.9784512394107878	0.4998129300808024	1.0188413552516558	0.3225814695363893	0.4490209960283942	0.9960999684339368	False
13_89783186	0.2009381591147843	0.6539646543234374	0.1993268357400666	0.4999723626740624	1.0083040790588802	0.6552647543131833	0.7339479744126746	0.9988601982867512	False
13_89783328	2.817178225254793	0.09326022370835407	2.9717232278417214	0.4550412230375798	1.0366240746129232	0.08473155244481967	0.18400387762692424	0.9914823674334352	False
13_89797270	0.07765912024655819	0.7804951248069492	0.07627684172985028	0.5000056174282916	0.9949006349875016	0.7824078025442025	0.8335115135560308	0.9988601982867512	False
13_89804358	2.2374806212872045	0.1347002936871472	2.2119790359356557	0.5000955802642668	0.9725524879553776	0.13694289479794308	0.2530533179397772	0.9944909096113326	False
13_89814724	0.5543421120807751	0.4565489171078842	0.547362313423946	0.5000021706704055	0.9863252097393652	0.4593974587519804	0.5721134376746085	0.9979806875754014	False
13_89814632	0.3748334933404465	0.5403813165204028	0.3739284751172818	0.500000188968844	0.9886331459645924	0.5408706611248367	0.6406707702226958	0.9980918642423012	False
13_89814919	1.596152964656426	0.20644924486597527	1.5921326572570251	0.4997813426292854	1.023600201244995	0.20702170105184906	0.33313303484111584	0.9946120056511476	False
13_89815375	0.003139700801121137	0.9553154918619816	0.0031223529622366178	0.4999994228670531	1.001039249864481	0.9554389820839844	0.9662114479986194	0.9997590813771912	False
13_89816082	0.95142841381238	0.32935597321194743	0.9385461975725776	0.5000625203522406	0.9821163844344988	0.3326520030843885	0.458597162520298	0.9964597056881452	False
13_89815588	1.7092390552706431	0.19108412895515448	1.6345614706915512	0.5173245619918364	0.9775340249262428	0.201073292160084	0.3267624036502549	0.9946120056511476	False
13_89818264	0.19457838411848627	0.6591330754846889	0.18972149128603635	0.5000156863845484	0.9919914836413471	0.663148519016661	0.7401260912233377	0.9988601982867512	False
13_89819789	1.4202025836698624	0.23337006167973684	1.4308870215863865	0.499783539585058	1.022478472140938	0.2316197306467473	0.3592665771683641	0.9946120056511476	False
13_89819942	0.01436594725525353	0.904595612262994	0.014373069392604519	0.4999977673491887	1.0022370789182171	0.904572079161883	0.9271560898620674	0.9995777782353468	False
13_89819966	0.6878228477858386	0.4069058995202076	0.6811329924712481	0.5000414760245019	0.9847270846414241	0.4091968550968681	0.5282998986736442	0.9976428640370604	False
13_89822753	0.08187725632502207	0.7747693481314106	0.08153021297403029	0.5000035991386923	0.9946914796933596	0.7752343250102438	0.82793941834457	0.9988601982867512	False
13_89824076	1.7826258071514758	0.18182722274832366	1.7664576853094331	0.5001042409741511	0.9754402508901048	0.18382107662366973	0.30765620576939395	0.9946120056511476	False
13_89827146	0.4367982245347264	0.5086718781132707	0.4312759077693045	0.4999440153683217	1.012195140470482	0.5113635430060129	0.6161348694234194	0.9980918642423012	False
13_89830512	0.013423850198005738	0.9077624351884492	0.013065334333077772	0.5000012387071545	0.9978979968044276	0.9089970547526426	0.9305826180019172	0.999697187703696	False
13_89844539	0.3343629024992936	0.5631012765215708	0.3290312596582225	0.5000229463230047	0.9894093757754848	0.5662300750199023	0.66164116800411	0.9983491687939406	False
13_89844672	0.002322378622515941	0.9615639720324952	0.0023311352815653663	0.5000000679497157	0.9990979675027796	0.961491633792234	0.9707509143009136	0.9997590813771912	False
13_89848139	0.8797382435797374	0.34827338239554784	0.8627311880882189	0.500064183434284	0.9829023243613132	0.3529755150571291	0.4775809030291398	0.9975440399004928	False
13_89853927	8.832286123526957	0.0029594741283841537	8.51443249442309	0.5690153670096966	0.9533196310482644	0.0035234078618135993	0.02770270539661095	0.9868372775178109	False
13_89855872	0.534296472994896	0.4648061129006761	0.5267469331702159	0.5000354039077138	0.9865946506720912	0.4679777363697998	0.5794933454385768	0.9979806875754014	False
13_89859396	0.3613075404975348	0.5477809562808807	0.35678471838036785	0.500023747403738	0.9889533302086779	0.5502973658825654	0.6484619069289799	0.998170512344495	False
13_89861990	0.018674237022665352	0.8913045186033957	0.018570775533589767	0.4999972195716123	1.0025352607210627	0.8916041769122173	0.9172461558352648	0.9994446762968446	False
13_89868217	0.11997929632647696	0.7290569454233059	0.11790701450809138	0.4999849357743039	1.0063547493186038	0.7313156812603185	0.7937629897369329	0.9988601982867512	False
13_89875623	1.3887425518316547	0.2386175673155594	1.4046035849787586	0.4997821186197667	1.0223120286370335	0.23595429868398754	0.3636909904978775	0.9946120056511476	False
13_89880364	0.09151111021597558	0.7622648104623339	0.09013792760379148	0.5000063255553842	0.994448997580122	0.7640018824362191	0.8192603232988536	0.9988601982867512	False
13_89882212	0.03620455993496563	0.8490936751851869	0.03610779461087077	0.5000018994083806	0.9964634047595492	0.8492930578762098	0.8848143176020227	0.9989848264829371	False
13_89894463	1.85291296289978	0.17344497927639624	1.8003156482773193	0.5000905250370615	0.9754503846906276	0.17967433922563558	0.3030432650438882	0.9946120056511476	False
13_89893950	1.0075351533503178	0.3154940649514253	1.0073922535812017	0.5000468018007924	0.9813465279046608	0.31552838587179755	0.44230292764250206	0.9959171602442006	False
13_89897477	0.0010193016570481106	0.9745306622821696	0.0009944592929969076	0.5000001335427358	0.9994192225738368	0.9748428412600372	0.9809080413484436	0.999815356887746	False
13_89897779	0.17403186139053162	0.6765531441737151	0.17747412511744187	0.5000027480522135	0.9920769402047228	0.6735529840556915	0.7482840304765073	0.9988601982867512	False
13_89899995	3.0700270040990745	0.07974814704463297	3.1236636689209263	0.4993011931639403	1.0334157774606425	0.07716311373480167	0.1729451225798294	0.9906545479567118	False
13_89904687	0.0073388037024635375	0.931731280544578	0.007488019760785391	0.4999985198824701	1.0016303478796629	0.9310424501647864	0.9474407263601738	0.9997590813771912	False
13_89908325	0.12775985816165306	0.7207660961014097	0.12910522895981558	0.49997905640638396	1.0067431045081103	0.7193615778945252	0.7845046428431071	0.9988601982867512	False
13_89905693	1.1381759434812295	0.2860380900020286	1.1311356529295151	0.4998487381303464	1.019841835855452	0.28753323167417233	0.4151971307383382	0.9951990707301421	False
13_89909638	0.11451596660917572	0.7350602081527099	0.11330535041633992	0.4999846377311635	1.0062505253748513	0.7364119713986959	0.7977528217880713	0.9988601982867512	False
13_89910751	0.06803428891512198	0.7942206516390773	0.07008876573672751	0.4999867565493508	1.0050146882313409	0.7912075811907241	0.8403104607643732	0.9988601982867512	False
13_89915036	0.9540422968329664	0.3286924953801894	0.9534025960783764	0.4998635166580327	1.0182609397344218	0.3288547054236727	0.4550014723363101	0.9963700215476841	False
13_89926214	0.11972529223812955	0.7293326233969368	0.12029226141385152	0.4999984948307111	0.9935245728024072	0.7287177244300616	0.7917854455711155	0.9988601982867512	False
13_89930368	1.511283125529303	0.21894339716403588	1.4939836331141123	0.5000927950781467	0.9774329279899644	0.221599403904108	0.3486606296131543	0.9946120056511476	False
13_89930615	0.024571957543336964	0.8754383727089936	0.024644561563036405	0.4999961807995919	1.0029331776681059	0.8752559886877955	0.9047224688773166	0.9993096725406256	False
13_89930766	0.018334059257306023	0.8922929987721018	0.018395019927993417	0.5000006904932233	0.9974676764035842	0.8921151781512893	0.9176209323505607	0.9994446762968446	False
13_89932439	1.7307840212699261	0.18831080176246084	1.7012383225264784	0.5001184484075464	0.9759960237955924	0.1921261111361363	0.31699087493229244	0.9946120056511476	False
13_89934258	0.17184896056237164	0.6784737786843925	0.16952605217011296	0.5000115095802302	0.9923845023330324	0.6805333639917406	0.7537262639167107	0.9988601982867512	False
13_89934803	0.029043932985992168	0.8646776374743081	0.02813180567318341	0.4999968514884821	1.0030800000659166	0.8667993226382781	0.8982100149625821	0.9992372150289488	False
13_89935377	3.6336718954995604	0.05662176345908765	3.6702421654154014	0.4913864064369538	1.0367159324461892	0.05539213548893618	0.13925111906103105	0.9902174124290962	False
13_89941209	0.11024252878401344	0.7398681890423484	0.10952474113946664	0.5000001250048193	0.9938554505367528	0.7406858612400575	0.8010546142792131	0.9988601982867512	False
13_89944833	0.007974461038227076	0.9288436229412516	0.007898949403170262	0.4999999385326197	0.9983510145664828	0.9291804303345832	0.946033320935711	0.9997590813771912	False
13_89948980	0.5011763012965673	0.4789837211218555	0.4897878461124492	0.4999422232794055	1.0129322063550288	0.484021956692152	0.5931943318754261	0.9979806875754014	False
13_89966531	0.886965352956679	0.3463009954542644	0.852068551856064	0.5000863332190981	0.9831846655565636	0.3559678124146968	0.4803638180044233	0.997568988048414	False
13_89951670	0.17355319996626406	0.6769730815092161	0.1741932096047094	0.4999730833734221	1.007807489669411	0.6764117436020639	0.750549207074277	0.9988601982867512	False
13_89966584	0.595515384543944	0.4402942439287007	0.5868433237119461	0.5000409609778466	0.9858560150329184	0.4436423884674245	0.5585092779970303	0.997978333337408	False
13_89974191	0.6766816706118277	0.4107317261565269	0.6931865330479923	0.4998782302823945	1.015754254256294	0.4050826329351346	0.5247594566993581	0.9976099674615392	False
13_89974855	1.1145189465214855	0.29110173517453997	1.103356540097593	0.5000660733022053	0.980579879540346	0.2935306623753906	0.42103065819983104	0.9953179250540412	False
13_89977527	1.795507649902504	0.18025654829817786	1.790070848805044	0.4997553408975467	1.0250252922247485	0.1809175309477724	0.3044523791758676	0.9946120056511476	False
13_89979264	0.4447427979242207	0.5048421471026854	0.43858121359880897	0.5000298485536234	0.9877634268254476	0.5078080392016983	0.6131936142182691	0.9980843847386636	False
13_89991827	0.4365664568183831	0.508784353069385	0.4263585300068371	0.4999500595373425	1.012059739170046	0.5137811931746605	0.6181750661981771	0.9980918642423012	False
13_89994659	0.6590630692768684	0.4168909100178539	0.6584315030304424	0.500031027486025	0.9849159938993268	0.4171142283737246	0.5352634513727471	0.9978295362662764	False
13_89997998	0.08357030681136024	0.7725161075953775	0.08449865589864203	0.5000023024451962	0.9945541946956078	0.7712910781835907	0.8249451932064067	0.9988601982867512	False
13_90000473	1.929476930531564	0.1648156826805547	1.9944849275270824	0.4996332831123647	1.0268947103983188	0.15787272971135424	0.27780565502448296	0.994532804699778	False
13_90005252	0.6414195912965113	0.42319720965889707	0.6403366033591738	0.4999092364433162	1.0149485172834116	0.4235889345066847	0.5409340820509958	0.9978541397241464	False
13_90006335	0.3415730375590016	0.5589226391304862	0.34632190233242	0.4999427506008812	1.011070400362002	0.5562026332208672	0.6533288755052791	0.9982792913283444	False
13_90011811	0.1453356474595182	0.7030332377326032	0.1442923368376796	0.4999798781065743	1.00706662694587	0.7040505944341364	0.772437180792077	0.9988601982867512	False
13_90019902	3.3095249743393538	0.06887939986714398	3.2454369106853846	0.5002330844075471	0.9669498300955968	0.07162259242138291	0.16470288708917688	0.9906545479567118	False
13_90020301	3.785144279124438	0.051709452212492346	3.768275800721312	0.5001915257282693	0.9641266725991328	0.05223344972883937	0.13398146507999886	0.9898611912312988	False
13_90021581	0.14360600536502946	0.7047221494095101	0.14424312381379426	0.5000056303682469	0.9929104895317756	0.7040986870255639	0.7724833158950238	0.9988601982867512	False
13_90022563	0.10901143683206273	0.7412724197757807	0.1104322523206065	0.4999817372970812	1.0062435320681695	0.7396525583852359	0.8002634826990516	0.9988601982867512	False
13_90025117	0.2626947225191998	0.6082748592814522	0.25259263116095104	0.500025166894824	0.990826022369374	0.6152554136444419	0.7017388377257558	0.9988601982867512	False
13_90030911	0.33789472752525285	0.5610469530935378	0.3431489329414035	0.4999423415748338	1.0110282902964765	0.5580172131832991	0.6548923428829201	0.9983198407952568	False
13_90030914	0.09822259816466784	0.7539731021640691	0.09537534357514232	0.499989301696457	1.0056807541066128	0.7574516173647173	0.8142110925874559	0.9988601982867512	False
13_90030922	0.4184577127625175	0.5177076204847726	0.4064648453531845	0.5000345082215171	0.988308615371732	0.5237692858576892	0.6265750723495241	0.9980918642423012	False
13_90043091	1.3206643345889688	0.2504728582074216	1.2849097277285182	0.5001070472149559	0.9792339097891212	0.25698814647007	0.3850373039329321	0.9946120056511476	False
13_90040585	6.972921833353894	0.008275226762381349	6.789942211180461	0.5425543410834317	0.9561155466050316	0.009167287600715944	0.04619604684820355	0.9868372775178109	False
13_90043112	0.8650625937854102	0.3523258278462565	0.8512718911151751	0.5000498393537842	0.982978591700837	0.3561927748128861	0.4805796847206804	0.997568988048414	False
13_90045486	0.7607296826195125	0.3831002667819273	0.7456249644928903	0.5000554488738475	0.9841055415670448	0.3878649378788944	0.5094705114104641	0.9976099674615392	False
13_90056031	0.08774390269916665	0.7670651511920754	0.08733342383493438	0.5000047095299086	0.9945073085418844	0.7675949273969895	0.8220802602703289	0.9988601982867512	False
13_90056924	0.03997496204075901	0.841529543646618	0.039353870906779775	0.5000000615028002	0.9963320959593314	0.8427492499261564	0.8798516614047968	0.9989452225199258	False
13_90057665	0.4125824994065681	0.5206616325394027	0.4133641345506476	0.5000186760763442	0.9880242312963088	0.5202669233874982	0.6236548912037446	0.9980918642423012	False
13_90065637	0.3056076434986181	0.5803881021077011	0.3036804185103392	0.49995746341035	1.010262140477804	0.5815842756899758	0.6742178248950711	0.9983965191621698	False
13_90069267	1.2836729872659305	0.2572172208718625	1.2799579980128328	0.4998236884805528	1.0211464876072651	0.2579068449963369	0.3859617146993842	0.9946120056511476	False
13_90061742	6.313663551855482	0.01198110185900314	6.035598031648988	0.5604564754723714	0.9601921963281626	0.014020200386432148	0.05881257358121743	0.9868372775178109	False
13_90070735	4.104288820718806	0.0427745776482058	3.955878030599706	0.5340697163273647	0.9660705931838924	0.04670794512806842	0.12459382598408734	0.9880612318268052	False
13_90076988	4.611018834549327	0.0317671542250636	4.462460015060059	0.5340291990913045	0.9639103675465898	0.03464756577293271	0.1027952746263199	0.9868372775178109	False
13_90085219	0.10514492413960852	0.7457407608097144	0.10511978697468294	0.49999887841282	0.9939613741400958	0.7457701054616563	0.8049869198439609	0.9988601982867512	False
13_90081022	6.313663551855482	0.01198110185900314	6.035598031648988	0.5604564754723714	0.9601921963281626	0.014020200386432148	0.05881257358121743	0.9868372775178109	False
13_90086596	1.0389295089537711	0.3080705705433977	1.0057925264300138	0.5000646867687706	0.9816633657512528	0.31591293379385	0.44268681726455295	0.9959171602442006	False
13_90086807	0.9716316417499228	0.3242735890315799	0.9410404154659772	0.5000844606885371	0.9822587547105244	0.3320104169899117	0.4579746234151026	0.9964597056881452	False
13_90089658	0.6207290749547099	0.4307764861572515	0.6113390150676423	0.5003840738620506	0.9855786642241424	0.4342840923239789	0.5503023557950529	0.9978945464388109	False
13_90089274	4.790201370028456	0.028622080207589606	4.600835512897902	0.5428847763812389	0.9640561514649698	0.03195637872030188	0.09772781770141248	0.9868372775178109	False
13_90090358	0.10776795515168658	0.742699738151325	0.10910469878217556	0.4999819852496475	1.006203931026599	0.7411657346162852	0.8014356560554031	0.9988601982867512	False
13_90090380	1.1479700001153788	0.2839745031771861	1.1339810977333402	0.5000708702299097	0.9803352348883688	0.2869277539164925	0.4145990831075466	0.9951784043079572	False
13_90093310	0.05284106190586613	0.8181913603840192	0.05211831335327588	0.5000032924354983	0.9957752013989276	0.8194174113474739	0.8619267499870423	0.9989064889648234	False
13_90093558	1.6507909072535083	0.19885131857149874	1.6259719923436933	0.5001096301405629	0.9765061362618552	0.2022610850444827	0.32803368204256617	0.9946120056511476	False
13_90093562	0.691392118660815	0.4056912728378959	0.6938504204226774	0.4999822294955038	0.9844799929312642	0.4048577896853099	0.5245737771492266	0.9976099674615392	False
13_90093569	0.2993079342491285	0.5843166094179486	0.297724490526889	0.5000155511710788	0.9898701235176064	0.5853124899310198	0.6772570459978368	0.9984334643339428	False
13_90094830	0.010589660289355152	0.918037516081284	0.010539981598412851	0.4999985667603317	1.0019105638361292	0.9182293190475492	0.9376247712467812	0.9997261015601768	False
13_90101449	1.0532713159757918	0.30475487461621475	1.0545713694191363	0.4998477829777518	1.0192266952721636	0.30445660356619564	0.4316474275693123	0.9957723211814274	False
13_90097312	5.53692221735389	0.018619301096824303	5.31884125207216	0.5489375578738004	0.9617812580829774	0.021096035349081776	0.07528850102493972	0.9868372775178109	False
13_90101790	2.889500501984628	0.08915856388451003	2.7921968346745416	0.5002511146795418	0.9695571132835208	0.09472428813327104	0.19806881876479807	0.9929887213921516	False
13_90102504	0.6305771945975778	0.4271436741740573	0.6295852935836592	0.4999102708616257	1.0148231304035384	0.427507471726186	0.5443509275149184	0.9978541397241464	False
13_90107063	0.060024431297939884	0.8064573300193627	0.059115494521392975	0.4999922612604874	1.0045030225838365	0.8078994384397605	0.8532356939887099	0.9988601982867512	False
13_90106776	2.2507845930534813	0.1335466759902416	2.175558187580464	0.5177878407169578	0.9739937886734248	0.14021863254713085	0.25701524110147844	0.9944909096113326	False
13_90108300	0.4904830735368648	0.4837118955268386	0.4803961863726727	0.5000091796553804	0.9872368311088672	0.4882429152731536	0.5966800952091829	0.9979806875754014	False
13_90118020	4.393590580195394	0.036074265220815034	4.280986119505542	0.5004491707765057	0.9622527282906892	0.038540981918788735	0.1099758331800243	0.9868372775178109	False
13_90120511	0.2386504881376652	0.6251825067591175	0.2390802127411007	0.5000107216477989	0.9908881743616744	0.6248712241863783	0.7095054829576359	0.9988601982867512	False
13_90121191	5.091358736639734	0.02404534517259327	4.9458464031122285	0.5340794723281629	0.9619588784429366	0.026153430251212195	0.0861473372925985	0.9868372775178109	False
13_90127986	0.0847777212429861	0.7709242573444712	0.08455873972707195	0.4999876875826997	1.0054205323437015	0.7712120448305445	0.8248853884433276	0.9988601982867512	False
13_90129632	1.287899037776441	0.2564354925100137	1.2805164073797641	0.5000706732422825	0.979039503214361	0.2578030401646255	0.3858569139717027	0.9946120056511476	False
13_90134088	1.64408218201487	0.1997662954064895	1.6421656322127092	0.4999981116634062	0.9762187289873088	0.200028593570004	0.3256574394562209	0.9946120056511476	False
13_90144807	0.4200803717891688	0.5168969430325794	0.41380338493036106	0.4999472870640804	1.0119312295125458	0.5200453426920852	0.6234612376852026	0.9980918642423012	False
13_90145042	0.013895727074274332	0.9061626306197664	0.013775405608612346	0.5000008060766287	0.9978216746497058	0.9065679070897298	0.9286831048126888	0.9995819425127734	False
13_90145768	2.3513982961860047	0.12517068588345226	2.2637980073595827	0.5002163904555931	0.9726225038131612	0.13242892558337638	0.2475205230011967	0.9944909096113326	False
13_90153187	0.17505445538969866	0.6756582723168734	0.1748023298168846	0.500008689902896	0.9922195795559102	0.6758786215913797	0.7501083605350077	0.9988601982867512	False
13_90157132	0.7748594036329166	0.3787179423313147	0.7636345108548994	0.5004166239370117	0.9838827088161018	0.3821934996959698	0.5043255930781397	0.9976099674615392	False
13_90155330	6.371345186102303	0.011597764778682906	6.5375106510437035	0.4557678277027573	1.0534593381914612	0.010562304744519802	0.04999108624245535	0.9868372775178109	False
13_90158690	0.1381016111462543	0.7101756089542763	0.13550229079191922	0.4999831570027904	1.0068077138911136	0.7127939302560022	0.7793768115859483	0.9988601982867512	False
13_90159674	2.8103938150297845	0.09365538208831724	2.70093066021218	0.5002627073384909	0.9701390003916436	0.10028968885500178	0.20581325079896315	0.993867079567044	False
13_90161948	1.0860906416297098	0.29733902234238585	1.070118884301337	0.5000716321562829	0.980919606705313	0.3009185942025615	0.428237986504628	0.9956155618704194	False
13_90166836	0.23066200316847585	0.6310333970257835	0.22664276139767026	0.5000163015882046	0.991214093099047	0.6340244217550512	0.7169355128087563	0.9988601982867512	False
13_90168213	0.09825301381847852	0.753936243819318	0.09711652581245288	0.500006328438956	0.994228334877476	0.7553177456923998	0.8125092199009747	0.9988601982867512	False
13_90171436	1.2739000388810098	0.2590363083514444	1.215953173206799	0.5001309586557424	0.9799912227701392	0.270156307944496	0.39814536886153945	0.9946120056511476	False
13_90173515	0.3029701447572819	0.5820263704538138	0.29986245372492704	0.5000008705906357	0.9898599196801559	0.5839686627709801	0.6761617644797299	0.9984057837272255	False
13_90174164	1.140586878908465	0.2855283512128037	1.1224145415180828	0.5000751293434048	0.9804731237216012	0.2893991341659594	0.4170425348562094	0.9951990707301421	False
13_90174580	2.2842969637864035	0.13068934884388714	2.2176252627468784	0.5001185347473529	0.9727797377339966	0.13644278760116424	0.2524581181548465	0.9944909096113326	False
13_90175861	1.2669186184643877	0.2603455418757915	1.2308512349736702	0.500077505232667	0.979686838302522	0.26724155699773244	0.3952439834984419	0.9946120056511476	False
13_90175871	1.198683247826864	0.2735850135250316	1.186230517745571	0.500069802155232	0.9798708298746804	0.2760912262707093	0.4039447221727013	0.9946120056511476	False
13_90175872	7.138334004155013	0.007545322546121168	7.010640558863088	0.5302992988679698	0.9542320584417244	0.008102668468839891	0.04320808697093432	0.9868372775178109	False
13_90176416	1.5406043407191419	0.2145278726743114	1.5130228151792835	0.5001055501740267	0.9773660289900794	0.21867841039709435	0.34558837349840205	0.9946120056511476	False
13_90176643	4.136488623416824	0.04196813973910851	4.008971462688352	0.5298245752013	0.965494028813432	0.04525875255393663	0.12207291282800775	0.9880612318268052	False
13_90177000	0.7604357154244781	0.38319220102018736	0.7637152923489339	0.5000307895394269	0.9837147601536559	0.3821683265328229	0.5043067972954578	0.9976099674615392	False
13_90177618	1.5881547793736672	0.2075899625721196	1.5614037883060519	0.5001070738048226	0.9769958433286322	0.21145979700382853	0.3379139984724155	0.9946120056511476	False
13_90179364	1.2090443968328088	0.27152145926082283	1.1491322881302042	0.5001329089026841	0.9805886411134892	0.2837308657669091	0.41149777896501305	0.9951111785244238	False
13_90180872	1.7221342764009364	0.1894185484008064	1.7959035441235756	0.4996476040471644	1.0256239354777774	0.18020852641950005	0.30366466501073924	0.9946120056511476	False
13_90180942	6.180150043645201	0.012919132102853559	5.927010866416823	0.555653223121505	0.9601691995827007	0.014910512942981069	0.061007693170808674	0.9868372775178109	False
13_90181954	0.31489413820277434	0.5746923601798376	0.31379818094865186	0.4999554180283487	1.0104467491379399	0.5753587684924255	0.6691583419385743	0.9983950419518864	False
13_90182521	0.9622739505963692	0.3266146217914676	0.9659781377886248	0.4998582574744443	1.0184217003648102	0.3256852720874258	0.4520123733206965	0.9962445587558152	False
13_90183244	0.002021415717345932	0.9641390669285904	0.002016231959714787	0.5000001355562689	0.9991638211014426	0.9641850467467036	0.972781428399744	0.9997590813771912	False
13_90184410	0.5820102121544437	0.4455254589295421	0.570055011248769	0.5000438523568516	0.9861019410088776	0.4502370572071497	0.564177060829418	0.9979806875754014	False
13_90185909	0.4973041555120972	0.4806870538729673	0.48816722557967296	0.5000343605861504	0.9871218422655821	0.4847460041545039	0.5937878229528403	0.9979806875754014	False
13_90187236	2.7944650833367177	0.0945903280311572	2.7011357126611983	0.5002416862003137	0.97005012150407	0.10027679187095573	0.20579730286214204	0.993867079567044	False
13_90188973	0.30090064618617873	0.5833183467032688	0.30268513870760216	0.4999912256284453	0.9897277724036888	0.5822039562452669	0.6747401198259625	0.9983965191621698	False
13_90190575	0.3576933075486011	0.5497901126458286	0.3533009704297001	0.5000224925577753	0.9890060678420816	0.5522504525112544	0.6500834703621834	0.998170512344495	False
13_90194274	0.6081918301120197	0.4354694314221063	0.6229397742608853	0.4998899034430558	1.0149315626601567	0.4299569407978672	0.5465187077842449	0.9978945464388109	False
13_90194285	0.35342427817440125	0.5521811006058164	0.3565145034517627	0.5000124726005628	0.9888381444569356	0.55044839234798	0.6485826555934825	0.998170512344495	False
13_90194473	1.9926512356592525	0.15806394522407075	1.9361323422999703	0.5002548650066344	0.9745153008878226	0.16408909439554242	0.2851906889110009	0.9946120056511476	False
13_90194567	1.7176558063467835	0.1899950739969486	1.6641284639918013	0.5002179482777639	0.9764528439369152	0.1970468275904701	0.3223499512733573	0.9946120056511476	False
13_90194569	0.43411361572256624	0.5099773322662381	0.4305215579552169	0.5000253935775973	0.9878415174690977	0.5117331386381665	0.6164549672981859	0.9980918642423012	False
13_90197115	3.288165005637893	0.06978096793204336	3.254417500589625	0.5000707931469541	0.9667372549826492	0.07123124175194306	0.1641464180079546	0.9906545479567118	False
13_90199563	0.14392739402271104	0.7044074521270725	0.1400842751536402	0.5000116631600788	0.9931230657547206	0.7081972457664852	0.7756945468877886	0.9988601982867512	False
13_90200429	0.569022940388578	0.4506474352407709	0.5572802580209101	0.5000111261296807	0.9862560863591124	0.4553581482117661	0.5686083089889976	0.9979806875754014	False
13_90201247	2.3984796866127454	0.12145323298640487	2.3309390917238493	0.5001932833821316	0.9720882786976824	0.12682534554522729	0.2404481825902069	0.9944909096113326	False
13_90202055	0.43592755821052265	0.5090946274966068	0.4268243867700221	0.5000327091041549	0.9879717054699788	0.5135513014933188	0.617981412679635	0.9980918642423012	False
13_90202273	0.3846040070083348	0.5351494909655632	0.3781095475533221	0.500025916738427	0.98865406588461	0.5386167149393084	0.6388424531799901	0.9980918642423012	False
13_90202869	4.284852449114453	0.03845342005426944	4.116589216526337	0.5383214283301493	0.9657047735103256	0.04246461048071981	0.11712278715256992	0.9877287395417464	False
13_90203505	0.29440438014415804	0.5874118260910288	0.2920043301674013	0.5000004362120977	0.9899825759764378	0.5889389621750031	0.6802860148555031	0.9985656982849924	False
13_90204829	1.7798199112630186	0.1821714418512137	1.6862987726599383	0.5001955722234483	0.9765434626883012	0.19408959183707275	0.31911707665204964	0.9946120056511476	False
13_90206489	3.8419776872780735	0.04998453020726201	3.6804735961231927	0.5363939256057414	0.9674913845591496	0.05505321046978251	0.13869180213394786	0.9902174124290962	False
13_90207427	1.349901467337304	0.24529534315603496	1.2971900504744551	0.5000917023142261	0.9792635918651758	0.2547271318007528	0.3827761143193677	0.9946120056511476	False
13_90209302	0.979887168217914	0.3222266640982536	0.9505105848074892	0.5000823968882523	0.9821556984048316	0.3295893663973051	0.4557350774300811	0.9964387193244312	False
13_90210216	1.3910534725665116	0.23822727389860554	1.3313268595557022	0.5002384822610897	0.9790812621041208	0.2485693052298672	0.3765928713861548	0.9946120056511476	False
13_90212669	1.4670866939883922	0.2258059108466084	1.4108289188443448	0.5001383684849083	0.9783730151577528	0.2349188367426591	0.3626276048534128	0.9946120056511476	False
13_90213085	0.9056059752334136	0.3412829771838484	0.8842599222225545	0.500070405029516	0.9827289060419642	0.34703756960943244	0.4720794343950293	0.9971810071089804	False
13_90213876	5.17817364254222	0.022872353382432545	4.975417238660158	0.5459802636298193	0.962829358607006	0.02571000166792059	0.08522634394117945	0.9868372775178109	False
13_90221199	2.2634279632360403	0.13246056476026213	2.1760392633841548	0.5002131523737195	0.9731744005210492	0.1401747950719059	0.2569605624609489	0.9944909096113326	False
13_90219392	5.670392535789915	0.0172535948785999	5.361916250330979	0.5657687695032921	0.9629576938643571	0.02058114682336121	0.07418752381511101	0.9868372775178109	False
13_90223129	4.299366236587048	0.03812657848493595	4.224147497476224	0.5003549854929077	0.96231807668395	0.039852634436847945	0.11235321490471392	0.9868372775178109	False
13_90225662	0.00028411784291559883	0.9865516578093684	0.00027922675144509407	0.4999999338706994	0.9996910438758868	0.9866679061364032	0.9899402692809132	0.9998540362365428	False
13_90225866	8.467642287163358	0.0036151971422017093	8.136733048722817	0.5717320297843873	0.9546085874806541	0.004337736746989007	0.030896849314210238	0.9868372775178109	False
13_90226863	0.03836123526414782	0.8447195550521821	0.0374638641551428	0.500002865275754	0.9964354047050452	0.8465236768211055	0.8827445032303115	0.9989747748635408	False
13_90227390	0.05573968619894032	0.8133608645920242	0.05440984897359158	0.4999935322336572	1.0043008036812928	0.8155601474686159	0.8589553076157663	0.9988621913455143	False
13_90228260	0.16172456663984747	0.6875736882416186	0.1661831341771176	0.4999693168340522	1.0077153017982912	0.6835264972181583	0.7561344023766983	0.9988601982867512	False
13_90233629	0.8984106552701121	0.3432082306166784	0.8750099443022918	0.5000724200430117	0.9828413256733534	0.3495720678662918	0.4744169462776661	0.9972528962937977	False
13_90234944	0.003593651789637775	0.9521977869328182	0.003533478047756944	0.4999995451604186	1.0010993000569817	0.9525992122949948	0.9640459460059816	0.9997590813771912	False
13_90234682	5.54401194732759	0.018544022803903548	5.350679944145668	0.5431823227555449	0.9611975958940101	0.020714191270135518	0.07444895606514276	0.9868372775178109	False
13_90234968	5.938637706753298	0.01481246342196352	5.7658811603505455	0.5399184065944869	0.9593917311576938	0.0163402890027613	0.06447978684443299	0.9868372775178109	False
13_90236295	0.5456608833041798	0.4600960951333973	0.5492171069563483	0.4999147932679709	1.013897689831414	0.4586377603361994	0.5714487504506716	0.9979806875754014	False
13_90236533	0.034987044050062366	0.851622810370644	0.033669896078208694	0.5000011084882776	0.996645221040403	0.8544107510218151	0.8887050446172011	0.9991619700277432	False
13_90239349	6.90709847298058	0.008585420107250719	7.038076406937763	0.4665972890521115	1.0539556810781543	0.007979468771966314	0.042833880024810436	0.9868372775178109	False
13_90239690	0.9654425287488664	0.3258194352226225	0.9674549395640496	0.5000430325329877	0.9816986324296622	0.32531573083181065	0.4516586708647712	0.9962091990343814	False
13_90240195	0.014983031731567563	0.9025781245377521	0.015287579699361231	0.4999972951675382	1.0023298573395756	0.9015979822342152	0.9248658522207216	0.9994934794907332	False
13_90239981	7.411126125421787	0.00648217362716752	7.643736094119959	0.43356861049579104	1.0610595450071565	0.005696979879309616	0.03571996106425139	0.9868372775178109	False
13_90241436	1.8552649745320764	0.17317228625997572	1.808759171904967	0.500145446123987	0.9753554188819192	0.17865715058590434	0.30194228783405946	0.9946120056511476	False
13_90243118	1.044219683809672	0.30684211180697074	1.034434353816323	0.5000100091384664	0.9811840048851486	0.3091194362541394	0.4362056896542886	0.9958340354189781	False
13_90243701	3.299288279017901	0.06930990785134039	3.2312176046470995	0.5002380867866536	0.9670421444781999	0.0722469537722703	0.16563982837741706	0.9906545479567118	False
13_90243705	0.8713382713733324	0.35058508483701845	0.8839843152491085	0.499856316539769	1.0177124749854385	0.3471127248836223	0.4721614523558235	0.9971810071089804	False
13_90243711	0.021703650964465027	0.8828781918246158	0.021729712003434543	0.4999968324046129	1.0027517220990998	0.8828084024409397	0.9104842306231145	0.9994446762968446	False
13_90245425	0.058380493017317285	0.8090741926733704	0.05853379892141675	0.500002390651976	0.9954858629346852	0.8088285202377186	0.8539374032088388	0.9988601982867512	False
13_90245876	2.497639550723079	0.11401707348432966	2.4477437339119206	0.5001777648251909	0.9712788760759428	0.11769393228923852	0.22888194141069754	0.9944909096113326	False
13_90246108	2.9875940188266554	0.08390474758026645	3.066674836532912	0.4994066248246296	1.0332547525648028	0.07991277342725778	0.1769412198918616	0.9906853544747796	False
13_90247120	0.2522088164267444	0.615524058375509	0.2518230067762488	0.500012026215401	0.9906644660951008	0.615794357506578	0.7021586102056543	0.9988601982867512	False
13_90249531	0.11966217700748415	0.7294011749613702	0.12430496109664092	0.4999750114526522	1.0067077580478152	0.7244115161588316	0.788484222649146	0.9988601982867512	False
13_90249545	0.022546986708391614	0.8806411125861595	0.022556033200089587	0.4999998128966202	0.9972003097049512	0.8806173493575551	0.9087806492291166	0.9994006602556801	False
13_90256770	3.3347170354872446	0.06783207355716347	3.3678140593328862	0.4990422188007574	1.0345989198292458	0.06648191194133657	0.15694193754901856	0.9906154533600544	False
13_90258480	0.04044585143265067	0.8406113589018793	0.040922883552411804	0.4999932629113017	1.003796803260687	0.8396868495192826	0.8775021885695441	0.9989452225199258	False
13_90257349	6.320443447967705	0.011935377736614015	6.5454725613853935	0.4367655833256447	1.056192696434446	0.010515139456061529	0.04986407231705865	0.9868372775178109	False
13_90258790	1.5872113496673137	0.2077250070168921	1.6307529593796062	0.49971311495693294	1.0242351239685397	0.2015989353230453	0.3273405163600201	0.9946120056511476	False
13_90259727	0.4680217032891676	0.4938986880610868	0.4772914566856343	0.4999190432046228	1.0130376522060265	0.4896517436728282	0.5978602425339449	0.9979806875754014	False
13_90260288	6.137431298783443	0.013234943657676856	6.283876596626215	0.4616932776821717	1.051657479338962	0.012184128649684656	0.054278802970644975	0.9868372775178109	False
13_90261236	0.055986847890444835	0.8129551713431891	0.05560392208644771	0.4999920513090676	1.0043853296073333	0.8135841130706907	0.8574761364756085	0.9988601982867512	False
13_90264886	0.046547125253113115	0.8291843177560914	0.04559727779269451	0.5000004937262115	0.9960617927067298	0.8309095435700034	0.8707664635393142	0.9989445677210936	False
13_90264641	7.600474139750418	0.005835295351332648	7.209403418644798	0.581171125754214	0.9581359760961768	0.007252259644698999	0.040631356035980816	0.9868372775178109	False
13_90266191	2.1230018373943835	0.14510190300742554	2.154069784719468	0.4996611929221896	1.0277016687071026	0.14219253588994651	0.2594011663637508	0.9944909096113326	False
13_90265124	4.826931877448089	0.028018449071110285	4.8711327550772685	0.4894772049401223	1.042481734320041	0.02730956855149891	0.08848826659026847	0.9868372775178109	False
13_90273143	5.5369697033898415	0.01861879584452131	5.659042590388707	0.4664757503731813	1.0484388907603492	0.017365599969016432	0.06692323859309579	0.9868372775178109	False
13_90275247	0.3991702462589046	0.5275180875960498	0.3892495659565611	0.500008387494818	0.9885341579251228	0.5326941256459772	0.6339925716788564	0.9980918642423012	False
13_90277888	1.5229083459929598	0.21717990379609964	1.5131437241252568	0.4998005949555564	1.0229599206643694	0.2186600079647681	0.34556672986985915	0.9946120056511476	False
13_90279404	3.478404496393864	0.062174659318180885	3.380025558955822	0.5003866847109264	0.9664765012875858	0.06599103168729481	0.15623795005220098	0.9906154533600544	False
13_90280540	2.297278299586992	0.129600918388459	2.2905196453975805	0.4998226077777489	1.028327452871691	0.13016633663599375	0.2446983077530325	0.9944909096113326	False
13_90281300	0.6291639319949809	0.4276621550327059	0.6306051612154988	0.4999070419660071	1.0148634143101494	0.4271334236767649	0.5440143121341586	0.9978541397241464	False
13_90287460	0.12560401871549232	0.723034209582459	0.12351695486722747	0.5000086796199368	0.9935084676901792	0.7252509346534037	0.7891358097821227	0.9988601982867512	False
13_90288380	0.17128725745156714	0.678970306101957	0.1716742292555864	0.4999738415342401	1.0077452858520626	0.6786281335123577	0.7522265882863544	0.9988601982867512	False
13_90287777	7.093829631054972	0.007734978623327837	6.809909028208494	0.5622748142366615	0.9577995698062576	0.00906533831510159	0.0459118318312845	0.9868372775178109	False
13_90288882	2.394820688792094	0.1217377079554426	2.3297670825195382	0.5001936081782791	0.972080940308096	0.1269208669048577	0.2405689312547097	0.9944909096113326	False
13_90292703	0.32331861535020323	0.5696200710075543	0.3121655396207643	0.5000292760314295	0.9897823514101144	0.5763543540292394	0.6699807998232057	0.9983950419518864	False
13_90295168	0.3707391368792514	0.5426016506550442	0.3705416217562743	0.5000175097441958	0.988674026417936	0.5427091858242306	0.642213163540966	0.9981230507395472	False
13_90298175	2.9654706217176567	0.08505970307708277	2.8774866416351874	0.5002431726158886	0.9690346366430737	0.08982612621078513	0.19128183250907185	0.9922290136133528	False
13_90299348	2.9195794319587662	0.08751066979237176	2.83686982636209	0.5002401507354212	0.9692307112509472	0.09212351409695953	0.1944463588297176	0.9924016713193948	False
13_90301079	2.0566293441747803	0.15154506750369426	2.066502953559393	0.4997014266194744	1.0270006729846684	0.15056642257626218	0.2694016618889306	0.9944909096113326	False
13_90301344	0.005075889863125127	0.9432025450529632	0.0051041530023212545	0.4999993406831228	1.0013363387673764	0.9430449052826247	0.9568004565666484	0.9997590813771912	False
13_90302312	0.0341337964298134	0.8534225074461774	0.03361194625904318	0.4999955805858055	1.0033945675776108	0.8545346943686537	0.8887910495622007	0.9991619700277432	False
13_90302573	0.7403747453126073	0.3895408602765812	0.7424172973223904	0.4998913412333648	1.0161346454545075	0.38888763025450457	0.5104433355565516	0.9976099674615392	False
13_90303269	5.7775676057674445	0.016231989472971886	5.878735343696463	0.4755822745907997	1.048302824119009	0.015324825161819213	0.062020956728121274	0.9868372775178109	False
13_90307639	2.767369302941006	0.09620415215730138	2.78220514237546	0.4988692985025016	1.0314166601583012	0.09531684893442338	0.19892886821479366	0.9931166003026021	False
13_90309400	0.1249721064140914	0.7237031792828246	0.12267874091412526	0.4999845605480321	1.0064787607115169	0.7261471451944252	0.7898272667571522	0.9988601982867512	False
13_90314279	1.270331492579004	0.25970450133462386	1.2814900948942525	0.4998041967452994	1.0212808266928586	0.2576221611230485	0.3856678170065381	0.9946120056511476	False
13_90314458	1.7148708445911325	0.19035462094458366	1.6667754080008308	0.5001408446985424	0.9763747624236376	0.1966909992133281	0.3219535311295183	0.9946120056511476	False
13_90315109	2.5345310220238844	0.11137997497253782	2.603913709084736	0.4819159019322685	1.0318123129808794	0.10660017837918767	0.21441089745305755	0.9943348047269333	False
13_90315115	1.472900726895432	0.22488858145669444	1.549550506446394	0.4996739968234138	1.023896973594573	0.2132018105588297	0.3397702244045582	0.9946120056511476	False
13_90317674	1.7312079902519029	0.18825669953909707	1.6892647566419328	0.5001333972634734	0.9761687223050473	0.1936979187804313	0.3187132521089723	0.9946120056511476	False
13_90315524	2.516250967483643	0.11267818503913928	2.546384115856199	0.499179471804973	1.030075983461166	0.1105469962750345	0.21964182073038133	0.9944909096113326	False
13_90317871	9.325991566553398	0.00225926030688528	8.790423158014164	0.6063240843167632	0.9557385883202248	0.0030281599978015947	0.025612386534701288	0.9868372775178109	False
13_90317915	1.8715126195942275	0.17130193782469427	1.8416055637680984	0.5000635838689599	0.975012361787852	0.17476288189950384	0.2974483870655398	0.9946120056511476	False
13_90318642	1.231223521094449	0.26716922425646594	1.1882567708526042	0.5001066493438004	0.9801084669220864	0.2756814684600908	0.4035374802145909	0.9946120056511476	False
13_90319918	0.006274980354916693	0.9368617938933228	0.0063080009786062865	0.5000002723632723	0.998515279594262	0.9366962349084048	0.9518594439979656	0.9997590813771912	False
13_90321262	0.2552734721028287	0.6133860988762664	0.2493472915448365	0.4999707228634283	1.0092184998132714	0.6175350449233454	0.7035808244285939	0.9988601982867512	False
13_90322929	1.1645298670958937	0.2805280630609106	1.1571669726836262	0.5000626925342122	0.9800761133820834	0.2820538611381742	0.4098203977529357	0.9949690213523956	False
13_90324699	0.36190747881002494	0.5474487744171361	0.3578960151353385	0.5000225121594164	0.988928141162405	0.5496770630476284	0.6479413207056051	0.998170512344495	False
13_90328599	4.983033861257012	0.025597056693261733	5.100491696768586	0.4695051438948928	1.0457091203468964	0.023919062265034263	0.08147516137318571	0.9868372775178109	False
13_90329559	1.876992897407092	0.17067631851774345	1.7931789635040332	0.5001874610693241	0.9757133194361498	0.18053931722215144	0.304047985063618	0.9946120056511476	False
13_90334822	0.3471762436041246	0.5557159590489533	0.34480332010934944	0.4999523678478841	1.0109333744213431	0.5570696896627111	0.6540824155200765	0.9983198407952568	False
13_90338898	0.6348074268254038	0.42559738202405895	0.6245144302665722	0.5003430951939845	0.9854313295675629	0.4293746258126764	0.5459981215608701	0.9978945464388109	False
13_90339411	2.687297313245381	0.1011512517039762	2.8293712421364035	0.4594504159242048	1.03533061882761	0.09255458929416273	0.19507231534994607	0.9924016713193948	False
13_90343496	1.059012845987553	0.30344043988687985	1.033882338902913	0.50004503509375	0.9813296949250812	0.3092485589938728	0.4363298557338244	0.9958340354189781	False
13_90347121	2.942245462516496	0.08629069942066014	2.8738103995965503	0.500223118124704	0.968949232079568	0.0900314821392213	0.191550669158342	0.9922290136133528	False
13_90349251	1.4730158271418643	0.22487046629265767	1.4834840161493048	0.5000552048658249	0.9772982176048298	0.2232302102588294	0.3503972460191387	0.9946120056511476	False
13_90351887	4.19649124752641	0.04050771134626985	4.229482071921666	0.492372194825698	1.039330642957347	0.039727561807517686	0.11212709594335747	0.9868372775178109	False
13_90352219	0.5059843949995866	0.4768823668569905	0.5037185275832599	0.4999291524252474	1.0132359958938166	0.4778707743701086	0.5878677209771757	0.9979806875754014	False
13_90353369	0.004568733579619178	0.9461100993504789	0.0045982698575244285	0.5000002737344811	0.998731582715404	0.9459364503040714	0.9589858934803126	0.9997590813771912	False
13_90353671	0.1319892008854424	0.7163784178134156	0.13032256202495773	0.5000083821445993	0.9933187270294641	0.7180978297698034	0.7835375143887412	0.9988601982867512	False
13_90355538	0.4291929457689037	0.5123852233631243	0.4318381457560463	0.4999341876223661	1.0123176564284126	0.5110883738398739	0.6159002069244802	0.9980918642423012	False
13_90358757	0.18350864866852126	0.6683751423729389	0.18059062886823085	0.5001113692780742	0.9921517915583218	0.6708661540386543	0.7461806115236375	0.9988601982867512	False
13_90360102	1.4687835113649612	0.2255377263104167	1.5446526369305502	0.4996759931167654	1.0238547128282949	0.2139265959150444	0.3405226252810112	0.9946120056511476	False
13_90360908	0.3467885310317911	0.5559367188469548	0.34190833508910146	0.5000229875366262	0.9891942060969454	0.5587297605301351	0.6554795686994399	0.9983198407952568	False
13_90360938	2.7162650712123764	0.09933019404496203	2.6820422898963443	0.5001627387313046	0.9698294091205012	0.10148550131206437	0.2074427882005772	0.9939155221342548	False
13_90361761	1.1778070931261766	0.2778028803424234	1.1479458207068092	0.5000930728741968	0.9803495524711596	0.28397957444871136	0.4117466806932568	0.9951127155879675	False
13_90361925	0.15001804053282794	0.69851811872282	0.14818437936992268	0.4999802771182688	1.0071433455808378	0.7002765035359741	0.7694657384208011	0.9988601982867512	False
13_90362264	3.322012530340544	0.06835810111575658	3.4611426700939774	0.4612131762116121	1.0387024432118133	0.06282688356568689	0.15126959816325333	0.9904247968053996	False
13_90363546	0.0003092555096406713	0.9859693949383694	0.00030689662162330933	0.5	0.9996745074078992	0.9860230020377124	0.9894538572078694	0.9998540362365428	False
13_90362974	4.332638439446612	0.037388247794598484	4.528820698516939	0.4444756798478054	1.0461229746088088	0.03332857736837425	0.10034327934007438	0.9868372775178109	False
13_90364117	1.7432232672992427	0.1867309351843396	1.7498480223184742	0.4997463150140026	1.0248238600738584	0.1858958392167941	0.3100626355218649	0.9946120056511476	False
13_90364202	1.4046075248097911	0.2359536416251657	1.3814560059690848	0.5000951249384508	0.9783520948453822	0.23985329220102802	0.3677138575610023	0.9946120056511476	False
13_90365799	3.501646088368773	0.0613078636464639	3.416755293001188	0.5002673984811444	0.966180801279148	0.06453774468553841	0.1539482819800275	0.9904247968053996	False
13_90374977	0.5680022742390065	0.4510538531602944	0.5449972907154006	0.5000549121028416	0.9865505658135652	0.4603690341259234	0.572917099776558	0.9979806875754014	False
13_90375917	0.199255748705312	0.6553222560219722	0.1968441445678764	0.5000127898305654	0.9917887072244068	0.6572803116510858	0.7355399202489246	0.9988601982867512	False
13_90376153	0.15279547727934073	0.6958780871874186	0.14996451223851182	0.5000112294593769	0.9928550410146636	0.6985692739809236	0.7680805461940533	0.9988601982867512	False
13_90378169	0.3150497174293889	0.5745978822282036	0.30589752279774984	0.5000261900071037	0.9898565140020776	0.5802086085415159	0.673081534396567	0.9983965191621698	False
13_90386674	0.3005325326849686	0.5835487630920329	0.3103668916701281	0.4999410767067511	1.0105748583939629	0.5774551331975084	0.670855658071678	0.9983950419518864	False
13_90378482	3.5842561679932032	0.05832952454682061	3.670592892991408	0.4777478810838377	1.0380728714807457	0.05538048078607105	0.13923574069338213	0.9902174124290962	False
13_90387592	0.5755908502671616	0.4480457751026173	0.5821027538222552	0.49990705443670397	1.014342387722171	0.4454892869010893	0.5600550887303335	0.997978333337408	False
13_90393355	0.2039452109048625	0.6515550552459688	0.2015212650076137	0.4999732398090273	1.0083335508223463	0.6534957166792332	0.7325257601897349	0.9988601982867512	False
13_90393731	0.771535067325857	0.3797425855169776	0.7588787509157555	0.5000532717558526	0.9839369477704306	0.3836796425909193	0.5056737633086956	0.9976099674615392	False
13_90394790	0.9395938124600604	0.3323823245901387	0.9376463875523768	0.4998686929616688	1.018095970708876	0.332883866475546	0.4588044856989724	0.9964597056881452	False
13_90398491	0.3221334873889674	0.5703283093837973	0.3202299622389546	0.4999552144227384	1.0105406801090837	0.5714694788471644	0.6659841329420013	0.9983950419518864	False
13_90402833	0.33840833296403616	0.5607494062352507	0.33570419980969746	0.5000006630834717	0.9892589042496236	0.562319397371442	0.6584441762406498	0.9983491687939406	False
13_90409091	0.0347738117686589	0.852070418997067	0.034770267200656235	0.49999486171433294	1.0034790719318127	0.8520778715941847	0.8869063451714488	0.9990191847471842	False
13_90409398	1.7545092987283506	0.18531085348407395	1.8408833129215048	0.4996215101333144	1.0260223239393071	0.17484745285915693	0.2975543269315657	0.9946120056511476	False
13_90416990	4.768575409067694	0.028983799435467025	4.5921136229917465	0.5403075992658206	0.963882384690304	0.032119382249586326	0.098035385054391	0.9868372775178109	False
13_90418791	5.7238463185066175	0.016736028875273038	5.492529474013281	0.5512270228204348	0.9613406672198376	0.019097893292338464	0.07079118284138694	0.9868372775178109	False
13_90419085	1.6675124969273156	0.19659204650157125	1.6797864764848782	0.4997482911176066	1.024361859672779	0.19495282717939447	0.3200739528613162	0.9946120056511476	False
13_90419000	1.0019244705237895	0.31684528998507244	1.009968010315788	0.49984514202003	1.0188771022043008	0.314910502871225	0.44172082794853146	0.9959171602442006	False
13_90419406	0.31193515903450475	0.5764951151594235	0.31215135691309115	0.4999537861496939	1.0104407577710457	0.5763630176079421	0.6699876346532719	0.9983950419518864	False
13_90420364	1.3546292791534142	0.2444704475208957	1.3011124636432214	0.5001304998966972	0.9792400364414318	0.2540101192881775	0.3820208655970537	0.9946120056511476	False
13_90422044	2.3743918152013066	0.12333962472210402	2.463915676682518	0.4994326361883164	1.029937996259895	0.11648806579564452	0.2273640395668313	0.9944909096113326	False
13_90421384	4.12088552830852	0.04235690160609795	4.303022998687084	0.4459308826868471	1.044784138755813	0.03804469057613602	0.10904401801433378	0.9868372775178109	False
13_90422868	2.6046440503918693	0.1065510785232634	2.6375506896874867	0.5000747987342881	0.9696870372820452	0.10436433054940897	0.21137623290366933	0.9942265470077716	False
13_90427666	0.0052743471367389105	0.9421047703851374	0.00534702381992247	0.4999992151473053	1.0013732655605012	0.9417079634773299	0.9557735233492034	0.9997590813771912	False
13_90427950	0.02297281274652363	0.8795277934297805	0.02317534553367296	0.5000006973471425	0.9971500297698483	0.8790019774196296	0.9075566450780964	0.9993855037293334	False
13_90427706	3.3081404201837468	0.06893746009477986	3.444798011511012	0.4615177671103442	1.0385733948524127	0.0634511769390409	0.1522646355070561	0.9904247968053996	False
13_90429775	2.9045384879196376	0.08833053338090258	2.914115660474636	0.4995061351942121	1.032090387811445	0.08780753589166279	0.18844765630829186	0.9922290136133528	False
13_90429941	0.7318656629432779	0.39227912217978855	0.7303211427097267	0.5000038712662518	0.9841229196222412	0.3927791134491645	0.5139507425188513	0.9976099674615392	False
13_90430941	1.1120389058218052	0.29163916476876584	1.1451750850901592	0.4997919106656484	1.0203178757982496	0.284561455761334	0.4123162498654393	0.9951784043079572	False
13_90431794	2.6676628539796643	0.10240630523614458	2.695260617951135	0.4992121071309323	1.0309365108134527	0.1006470307869234	0.2063053585637288	0.9939138575353368	False
13_90431837	1.2786938617091153	0.2581420309087896	1.232213206465531	0.5001182078824252	0.9797610113370068	0.2669770535067205	0.3949671728807613	0.9946120056511476	False
13_90432676	0.002216088422478889	0.962453174714759	0.0022682579729007557	0.4999995595794738	1.0008985930326042	0.9620141256478144	0.9711684085041234	0.9997590813771912	False
13_90432721	0.03421466521589167	0.8532509455437698	0.034014586184639484	0.4999951418235337	1.0034311235968476	0.853675793875501	0.8881537016585285	0.9991510909116454	False
13_90434348	0.7537811080479457	0.3852817436823538	0.7387440860256902	0.5000109899505824	0.9841779948548356	0.3900634893705812	0.5115044429243276	0.9976099674615392	False
13_90434689	1.0427045761377656	0.3071932922751384	1.0492572788934922	0.4998417196117191	1.0192254931550957	0.3056782042114957	0.4328247270482135	0.9957723211814274	False
13_90435022	1.0418422659685405	0.3073933963642498	1.047738465778821	0.4998427194839165	1.019205700257808	0.3060285139948161	0.4331778599349666	0.9958035114395628	False
13_90435290	0.007748101228990834	0.9298581578105966	0.007829962440155214	0.5000002731509404	0.9983414956681522	0.9294895567059368	0.9462662747271336	0.9997590813771912	False
13_90436201	0.008867886772339517	0.9249745461203184	0.00872642605099827	0.4999988589285349	1.0017286176110851	0.9255736029573212	0.9432606582055268	0.9997590813771912	False
13_90438581	0.003498606439675811	0.9528334155021468	0.0034999758427147754	0.5000002719969914	0.9988967120563236	0.9528241963399632	0.9642151080501198	0.9997590813771912	False
13_90442822	0.02776455880005102	0.8676635438197926	0.027567937311687274	0.4999961738188787	1.0030868661997043	0.8681286573364164	0.8991987870454909	0.9992372150289488	False
13_90448779	0.9740846251512494	0.3236635935358073	0.9821139624473292	0.4998489385351437	1.0186160048017527	0.3216774595867448	0.44809829396945855	0.995975606201621	False
13_90438284	5.4828289508838	0.01920415507225848	10.979257307077203	0.03926852574579024	1.8054107182065349	0.0009213734719201172	0.014493257155355118	0.9782700598527084	False
13_90448843	0.05529171130653765	0.8140986017713955	0.05627062865096377	0.4999965934747614	0.9955406996465046	0.8124905356877695	0.8566798787728974	0.9988601982867512	False
13_90449024	2.9382295669906853	0.08650550074193775	2.9596083729556995	0.4950525899278889	1.0326825713736991	0.08536861542639307	0.18491575787158834	0.9917395165127276	False
13_90455902	2.1462231827377423	0.14292108697122652	2.2003347061036043	0.4996247095905002	1.0281406544386518	0.1379807745495838	0.2543194702095388	0.9944909096113326	False
13_90453487	4.267214001618697	0.03885458535995123	4.514785192968702	0.423255778704806	1.0488733366806655	0.033603105397445376	0.10085019590331676	0.9868372775178109	False
13_90459779	1.6947203497919645	0.19297989018909711	1.7053425387566676	0.4997479973317615	1.0245340091927118	0.19159076906725286	0.3164184579142491	0.9946120056511476	False
13_90458780	3.856835491981826	0.04954368967494949	3.8183126287622144	0.5002263057957346	0.9639967259929004	0.050695267253093264	0.1313927731924295	0.9895394090940692	False
13_90459879	2.9303594095812286	0.08692813845934166	3.0514571659696235	0.4665626347731173	1.0358794192461918	0.08066473932716768	0.17803137528741886	0.9907533745381584	False
13_90460647	0.2873782824774054	0.5919055075711499	0.28183239944701194	0.5000205452573951	0.9902138006178198	0.5955027048344167	0.6856416737815351	0.9986074829686309	False
13_90460716	0.4743301537038746	0.4910018111899778	0.4704192454737495	0.500027720354309	0.9872918168517356	0.492794359242281	0.6005269653981032	0.9979806875754014	False
13_90461804	0.07099340868107618	0.7898958322264097	0.06986400488676736	0.5000004944458096	0.9951148134413044	0.7915348916977903	0.8405570842159282	0.9988601982867512	False
13_90462287	3.3585009067465985	0.06685890516480207	3.2740539065816847	0.5002592288135419	0.9669046937353156	0.07038349752559259	0.1628819744457095	0.9906545479567118	False
13_90462322	0.4858325363488802	0.4857922276662456	0.4801602814186481	0.5000303094306111	0.987183645783862	0.488349724700283	0.5967604044624606	0.9979806875754014	False
13_90462804	0.05767437743568848	0.8102101728827873	0.05948306492791744	0.4999999566083946	0.9953845473469859	0.8073148506190818	0.8527891517577191	0.9988601982867512	False
13_90462924	0.7238612528254862	0.3948802615701144	0.7268671940910281	0.4998924981507475	1.0159751652526527	0.3939005414266802	0.5149531842618925	0.9976099674615392	False
13_90463396	0.0452317919553451	0.8315783838937364	0.04651705143260188	0.5000001401070672	0.9959239365243228	0.8292386575627055	0.8694860720402481	0.9989445677210936	False
13_90464520	0.0004015191167985322	0.9840131053514152	0.0004027641116408631	0.5000000682536323	0.9996252192759107	0.9839883424849428	0.9878784288776128	0.9998540362365428	False
13_90465272	0.18056732329523584	0.670886144555908	0.1852168784935202	0.4999663057806229	1.0081385643322571	0.6669277468752159	0.7430684855668324	0.9988601982867512	False
13_90464779	4.715793784503148	0.029886764378959207	4.808028013580042	0.47643314890370897	1.0436280212921332	0.028327443541470432	0.09053415905674787	0.9868372775178109	False
13_90465893	3.6061224474861433	0.057567195428719124	3.4727566515284707	0.5307719640436246	0.9680150709491036	0.062387260989897775	0.15057016721981326	0.9904247968053996	False
13_90466432	0.2310565693473449	0.6307415025762096	0.22690759673059802	0.4999715256103711	1.0088165490608318	0.6338263399204924	0.7167993857766047	0.9988601982867512	False
13_90466561	1.106437754628331	0.2928576145333919	1.0747538898031053	0.5076033155260926	0.9812898449764332	0.29987411816992715	0.4272173185480769	0.9955854817821709	False
13_90467093	3.5967053635134785	0.05789419984202138	3.5050090530203306	0.5003745541389399	0.9658115127126085	0.06118351124647359	0.1486193928050883	0.9904247968053996	False
13_90470617	1.0720932940502903	0.3004730985470941	1.0453161462319258	0.5000849765243163	0.9812413369096477	0.3065882920258829	0.4337605291981093	0.9958340354189781	False
13_90470624	0.6356154400633898	0.42530298391741017	0.6370520991586089	0.4999054497947091	1.0149393023479865	0.4247802949995476	0.5419809501894672	0.9978541397241464	False
13_90469300	9.167636965888503	0.0024633243230234303	24.54455635049089	0.03980791222950368	2.0166096109561487	7.261118692980517e-07	0.0018448345486990184	0.8213707772995241	False
13_90470674	0.6751664298084847	0.4112561323829985	0.6766972179648292	0.4998999944416888	1.0153985356079118	0.4107263505115575	0.5296634472718491	0.9977617576848836	False
13_90473963	0.4584084958712822	0.4983687054511336	0.4542506029865762	0.5000272688764693	0.9875168068703992	0.5003232920269655	0.606825261304097	0.9979875561041772	False
13_90475434	2.9719700052638705	0.08471862912771444	2.863355868976214	0.5251908604643795	0.970638620268328	0.09061826441997868	0.192337244185126	0.9922843813770716	False
13_90473314	15.056544488341274	0.00010433785179309041	32.19674388803833	0.04984706486891522	1.9405517323344548	1.3932405007466286e-08	0.0009557370709221836	0.7327506743506241	False
13_90476979	4.617191170460046	0.031653030488428824	4.6670596105686855	0.4879395344137526	1.0417662487184691	0.030746525165264105	0.09537948400450416	0.9868372775178109	False
13_90477053	2.1301658480027754	0.14442512876463287	2.0369752399892604	0.5002101517357754	0.9741118185295812	0.1535146428904295	0.2728133812303036	0.994532804699778	False
13_90477134	2.3553281171767253	0.12485561215369455	2.3448584683028457	0.5004460690751726	1.0285914686884607	0.12569697735133736	0.2389673027425325	0.9944909096113326	False
13_90477238	1.2304887992132194	0.26731199932593663	1.3108444076715386	0.4996997207764338	1.0221069150755324	0.2522418276650352	0.3802523533174272	0.9946120056511476	False
13_90477754	2.234205729984581	0.13498597328819886	2.1164164225738205	0.5002426359295087	0.9737407445027668	0.14572717156536896	0.26359376504018595	0.9944909096113326	False
13_90478141	0.03650086451157364	0.8484848577953858	0.03715593062588597	0.499993499155065	1.0036287416217198	0.8471479206024503	0.8832035759830906	0.9989747748635408	False
13_90481681	4.794327677343631	0.028553598537279342	4.873818007508816	0.4804556580689551	1.0434757508319052	0.02726710895896856	0.08840852690616291	0.9868372775178109	False
13_90479002	9.022200578380307	0.002667200935739356	22.743024200186486	0.039867744196739024	1.9956734887766368	1.8517511188864688e-06	0.0022070805422070693	0.8387441110215278	False
13_90488252	3.3977540912874247	0.0652852527692831	3.5132833974384994	0.49924267371166603	1.0357276785764578	0.060878692222438476	0.14811361538019027	0.9904247968053996	False
13_90482173	5.035847307703648	0.024827938786208703	4.812004134586458	0.5493717170050628	0.9637424871337172	0.028262158334388162	0.09040543642383464	0.9868372775178109	False
13_90488402	0.0513948231281347	0.820653711569959	0.05062879748584237	0.5000034495241268	0.9958385990657054	0.8219727094538336	0.8639054332912042	0.9989064889648234	False
13_90490226	2.6550811621119124	0.10321948822930492	2.8335651697088906	0.4457271591511941	1.0368162159616559	0.09231322123181428	0.1947208911707096	0.9924016713193948	False
13_90497586	2.9149169886489967	0.08776392870592331	2.7453178220857803	0.5375422664796954	0.9721592260345321	0.0975396814434979	0.20199201122279092	0.9932835701976122	False
13_90498398	2.226248647351269	0.1356829245622697	2.2887088383358787	0.4995411912875279	1.028731112539005	0.1303182925850035	0.2449067700700513	0.9944909096113326	False
13_90494326	9.986159192404557	0.0015772123485445766	16.09199707884909	0.04683522128211376	1.7779517154165576	6.0338483699795546e-05	0.005317497791495535	0.9391717268261066	False
13_90503827	3.934324585366313	0.047310134926361935	3.955460119563213	0.4985078573288868	1.0375421006890533	0.046719544148296266	0.12461660875097468	0.9880612318268052	False
13_90504046	0.7619947255105615	0.3827049984497598	0.7517075041359931	0.5000490733342186	0.9839887333601288	0.38593616276493536	0.5077099730992479	0.9976099674615392	False
13_90505140	1.6633307783826012	0.1971542082732386	1.7477372543980891	0.4996371487459714	1.0253702819863548	0.18616144404123613	0.3103411548470621	0.9946120056511476	False
13_90507483	0.00013192519577209794	0.9908358036403858	0.00013187142394599505	0.4999999153379865	0.999785847368312	0.9908376713811472	0.9930461299768242	0.999923758194519	False
13_90507857	0.12435847338838354	0.7243546211244984	0.12569002555392214	0.4999794981189704	1.0066537403856801	0.7229433055702548	0.7873069231702448	0.9988601982867512	False
13_90508578	0.8645199397217311	0.3524769020973381	0.8491140746700694	0.5000609164768781	0.9830240214013852	0.3568030825895657	0.4811469756161741	0.997568988048414	False
13_90507059	3.6736484298183436	0.055279055014249234	13.162808968529134	0.03164778641894446	2.002621179584904	0.00028556049096728486	0.008997484212966471	0.9746676467861949	False
13_90509267	0.009615927536355429	0.9218839860221422	0.009633818415750284	0.4999985429324141	1.0018325838665387	0.9218115834019636	0.940355285858224	0.9997547912889704	False
13_90510491	0.8914374963756018	0.34508805713981305	0.8907595199634669	0.4998734689947712	1.017647715649562	0.34527156819144605	0.4704066097363294	0.9971177612088056	False
13_90509727	7.370550252035287	0.006630064321228146	6.98046643948328	0.5810000345557966	0.9588108556034058	0.008240412895798799	0.043597102715534936	0.9868372775178109	False
13_90510669	0.05074162774796065	0.8217777748489729	0.04957897694475832	0.5000040080496779	0.9958987374631064	0.8237975110955849	0.8653265083757995	0.9989064889648234	False
13_90511380	0.07501594201964679	0.7841688621860377	0.07460718173024361	0.4999892649292629	1.0050840176260234	0.7847431765848676	0.8353193261085382	0.9988601982867512	False
13_90508619	4.133976476373618	0.04203047745162214	7.979749465383066	0.038369692863239706	1.76943109670776	0.00473034878797296	0.03237715959271248	0.9868372775178109	False
13_90511511	0.2883581859387192	0.5912745692808663	0.2840861063414195	0.50001905315503	0.9901523042621162	0.5940354593746713	0.6844626655951171	0.9986074829686309	False
13_90511756	0.1926595555406294	0.6607122494947986	0.1917618328188837	0.5000107649302786	0.9918645980647796	0.6614542869467275	0.7388018428980135	0.9988601982867512	False
13_90513818	0.3401693505761614	0.5597314858703579	0.33909322747422266	0.5001914267686531	0.9891837016811252	0.5603530963805645	0.6567975517638703	0.9983442322129512	False
13_90515320	1.2843207591512849	0.2570972063477304	1.291424286981055	0.4998075906907846	1.0213296842572444	0.25578563855371683	0.38384291737886544	0.9946120056511476	False
13_90515592	5.883279367283876	0.015285326680872681	5.693457728226348	0.5428476875948988	0.9599100562302622	0.01702827033165566	0.06612812002872907	0.9868372775178109	False
13_90518330	0.7352569544231926	0.3911844939453254	0.7227559213679342	0.4999111781496768	1.0157633800142816	0.3952414022188867	0.5161430142625817	0.9976099674615392	False
13_90517628	2.6197730837982927	0.10553953232242044	2.8504943356492727	0.4244527681778717	1.0394354435676698	0.09134584572160732	0.1933687339559484	0.9923266366902436	False
13_90518759	0.6199371382292895	0.43107064674256335	0.6406718020989501	0.4998792528155884	1.015210057285887	0.4234676325695249	0.5408395335684135	0.9978541397241464	False
13_90519162	0.0024224394469491983	0.9607453406663212	0.002434099849779159	0.4999995707819973	1.000922382219436	0.9606510544548492	0.9701363491641288	0.9997590813771912	False
13_90519453	2.2778922301715743	0.1312301113180333	2.2305218229994352	0.5001688144109887	0.9725878403043496	0.13530814303596714	0.2510524214379001	0.9944909096113326	False
13_90519812	0.4494437541453067	0.5025992250571634	0.43146037338010496	0.5000427438592425	0.9880265315714823	0.5112732340028278	0.6160534210317974	0.9980918642423012	False
13_90520136	0.0003456756260722393	0.9851663024328052	0.00034709473402472213	0.4999999477830687	1.00034807808364	0.985135888620631	0.9887743611854556	0.9998540362365428	False
13_90520148	1.486784922735751	0.22271596802539986	1.5063056451836017	0.4997614726263988	1.0231289000178745	0.2197036787297566	0.3466734027714097	0.9946120056511476	False
13_90520426	4.5939534925656185	0.032084924829821615	4.696819610122475	0.473414079146969	1.0434589141477977	0.030218486067730588	0.09437362484642993	0.9868372775178109	False
13_90521109	0.4128970057127219	0.5205027500682353	0.4122107030780171	0.5000201754060057	0.9880622674634696	0.5208495671872533	0.6241156726640402	0.9980918642423012	False
13_90521528	0.5326359392023505	0.4655007593230873	0.5425777523814759	0.4999082319502826	1.0138953109471436	0.4613663813584685	0.5737885406099972	0.9979806875754014	False
13_90521636	0.5334338469631064	0.4651667658936991	0.5479710620275	0.4999009254176529	1.0140222417870837	0.4591479041428489	0.5718935839741461	0.9979806875754014	False
13_90522877	2.1848018619246545	0.1393789996762248	2.2119086247184896	0.5000621045409638	0.9722301271722458	0.13694914432813654	0.2530601527698433	0.9944909096113326	False
13_90523335	0.11423549705351375	0.7353726668105423	0.11214427943195916	0.5000081748400484	0.9938196486605811	0.7377159868697349	0.7987791854363441	0.9988601982867512	False
13_90525790	0.0015035821492883628	0.9690689388177044	0.0014922118534741458	0.5000000672828038	0.9992823615935372	0.9691860548558228	0.9765246369993272	0.999815356887746	False
13_90530741	0.8708112237050045	0.3507308255135916	0.8495980453481025	0.4999052116813135	1.017031304763297	0.3566660736502799	0.4810211008291218	0.997568988048414	False
13_90531160	0.0019118070118633312	0.9651242365789392	0.0019084537052549426	0.5	0.9991861184720056	0.9651548165513624	0.973480289774012	0.9997590813771912	False
13_90531354	0.3644095608846101	0.5460674189317718	0.3578748472355073	0.5000254747874171	0.9889671409261288	0.5496888663081752	0.6479481555356713	0.998170512344495	False
13_90533704	2.9328160243875923	0.08679597556065842	3.0154099394167133	0.4994008264008981	1.0330044278283312	0.08247659926680884	0.18075733334548413	0.9913664939592132	False
13_90534603	0.020463047648359368	0.8862513964319776	0.02068190069985576	0.4999965328558785	1.0026972256016122	0.8856489010665467	0.9126656805525732	0.9994446762968446	False
13_90535806	3.6619580589778025	0.055668174587581436	3.5953842597227776	0.5002520668199711	0.9652038215912848	0.05794023220424405	0.14337764771349304	0.9904247968053996	False
13_90536135	0.1889725010366164	0.6637731752582168	0.18153642459219554	0.500013139608192	0.9922240980076298	0.6700561729144745	0.7455529462958923	0.9988601982867512	False
13_90536329	0.4367336644083082	0.5087032043001531	0.4200366024488176	0.500041483868224	0.9881746506535504	0.5169187809210654	0.6208634326908783	0.9980918642423012	False
13_90538049	0.048125372645827724	0.8263579747548319	0.047616555988497566	0.4999935174159517	1.0040504181260306	0.827263794605611	0.8679664614888652	0.9989445677210936	False
13_90539475	3.4762688963936625	0.06225495876886322	3.548768010066852	0.48161491897347	1.0370668723431726	0.05958967862405363	0.14605804023778374	0.9904247968053996	False
13_90540637	1.817391638981576	0.17762407105213066	1.7994100541545777	0.4997722966680584	1.0250049784626634	0.1797838328202136	0.30315717887832466	0.9946120056511476	False
13_90541300	0.0065014214471297285	0.9357350999204536	0.006595212151296437	0.4999988231796034	1.0015256249041635	0.935274222035826	0.9507573276497924	0.9997590813771912	False
13_90540975	0.8697940364658052	0.3510123343554831	0.8369660924035998	0.5001320736662646	0.9833337750691958	0.36026591396887986	0.4842431536361581	0.997568988048414	False
13_90542236	0.06515395299637561	0.7985279116555957	0.06402811834050226	0.4999917896076699	1.0046815672787135	0.8002390183734177	0.8473435009024823	0.9988601982867512	False
13_90542979	0.18863952740206005	0.6640513472135983	0.18430436682683649	0.4999780212998913	1.007924425688989	0.6676999363879725	0.7436557113833525	0.9988601982867512	False
13_90543914	2.2392378601347787	0.1345472827523212	2.283438022575865	0.4996271932032611	1.0285955551742905	0.1307617261704873	0.24545412604451866	0.9944909096113326	False
13_90550560	0.2105622762846906	0.6463270541927693	0.2071152809949126	0.5000021125627574	0.991595789256362	0.6490378742160807	0.7289636745869057	0.9988601982867512	False
13_90553203	1.5131696327036934	0.2186560649000701	1.4501133887715696	0.50010320852143	0.9781099281517048	0.22850975919441896	0.356026298147818	0.9946120056511476	False
13_90558300	0.09398776519564933	0.7591674628244088	0.09120306218392216	0.5000082000331905	0.9944582132298622	0.7626532465843779	0.8182259856821702	0.9988601982867512	False
13_90561314	2.409292671439971	0.12061685479236295	2.3516371101650293	0.5001852360255538	0.971902891293723	0.1251515137650011	0.2382866675817745	0.9944909096113326	False
13_90566529	0.5713313363433771	0.4497303632929567	0.5597344464003982	0.4999333403339538	1.0138440389656989	0.4543672579272964	0.5677619291991345	0.9979806875754014	False
13_90568012	0.08580690897042588	0.7695770612484247	0.08285133333265549	0.5000081231423869	0.9947309453240176	0.773469924701683	0.8266100438966961	0.9988601982867512	False
13_90572159	0.1778265026825352	0.6732478019176485	0.17832230271960725	0.4999727834345858	1.007896167528616	0.672819008977658	0.7476688957705502	0.9988601982867512	False
13_90569311	5.030578986548051	0.024903571814318903	5.178505903164479	0.4602391633614147	1.0471642111270736	0.02286797985882827	0.07920030209948893	0.9868372775178109	False
13_90572934	0.5914719831504271	0.4418504758121419	0.575703603841248	0.5000481213456222	0.9860774785951965	0.4480013158694084	0.5621943905410508	0.997978333337408	False
13_90573750	0.10261419731007493	0.7487147662945186	0.10109253917107708	0.5000071198650813	0.9941212808790862	0.7505224628430965	0.8087466459495373	0.9988601982867512	False
13_90574609	0.004126436955701252	0.9487812389064968	0.004049067669257056	0.5000001245221729	0.9988248842133828	0.9492630242698984	0.961487441284538	0.9997590813771912	False
13_90575645	2.409292671439971	0.12061685479236295	2.3516371101650293	0.5001852360255538	0.971902891293723	0.1251515137650011	0.2382866675817745	0.9944909096113326	False
13_90575985	0.03965714795059228	0.8421524303227967	0.03936895465812995	0.5000022751396804	0.9963158244554244	0.8427195102064311	0.8798288786379095	0.9989452225199258	False
13_90576515	0.471947187302959	0.4920927326470069	0.4599443483639334	0.4999475846575845	1.0125137257763217	0.4976499831864928	0.6046084980859628	0.9979806875754014	False
13_90576683	0.046044852340379805	0.8300942870609677	0.04650055592719582	0.5000015296525255	0.9959616752909294	0.8292684707804041	0.8695134113605127	0.9989445677210936	False
13_90579192	0.21540793317429066	0.6425613421217186	0.21330943390057647	0.4999710193833958	1.0085833924821552	0.6441857775706947	0.7250814911093101	0.9988601982867512	False
13_90579456	2.8766960167196767	0.08987024781554465	2.8138858356833225	0.5002143002167241	0.9692496377892116	0.0934517622327159	0.19629802820848288	0.9924016713193948	False
13_90580313	1.808541021294218	0.1786833472410707	1.7660375870436835	0.5001398879932986	0.9756273540701134	0.18387322002526507	0.3077205670858506	0.9946120056511476	False
13_90582735	0.4843871644461899	0.4864418030080223	0.4805537021566124	0.4999348245530354	1.0129051531830209	0.4881716193058245	0.5966265557069976	0.9979806875754014	False
13_90585089	2.1579291002836385	0.14183573422063067	2.0505421011621365	0.5002319417595446	0.9741097194268212	0.1521520054124037	0.2712613052361064	0.9944909096113326	False
13_90585139	0.09771149534898882	0.7545934074070608	0.09528957089423784	0.5000078670761351	0.994321259227256	0.7575572839050834	0.8142879844257006	0.9988601982867512	False
13_90586455	1.9840170512754869	0.15896785765410115	1.9366982779065438	0.5001543461359907	0.9744880494967499	0.16402747880813495	0.2851263275945442	0.9946120056511476	False
13_90591047	0.6768799181139399	0.41066318795620427	0.6756080666018534	0.5000329459819854	0.9847281130864506	0.4111031855751697	0.5299886712691653	0.9977648187934508	False
13_90592021	2.0752935612865144	0.14970113459028606	2.1095204846606066	0.4996628083411504	1.0274366996898732	0.14638518111322066	0.2644173620631618	0.9944909096113326	False
13_90595178	0.7766269853718768	0.3781747167522579	0.7759399547867359	0.4998890485959038	1.0164666316991544	0.3783857292471896	0.5008740038947139	0.9976099674615392	False
13_90592361	4.993134632409749	0.025448069246378442	4.826448006970168	0.5382858072739587	0.9627853935631734	0.02802631431308833	0.08991446779741337	0.9868372775178109	False
13_90601198	2.3171825328344084	0.12795159555758606	2.256589872726181	0.5001842197363587	0.972505798192272	0.13304675104950414	0.2482860239686099	0.9944909096113326	False
13_90603540	1.7656374402865822	0.18392290296169644	1.72247161985797	0.500139260330365	0.9759399148896089	0.18937520387532025	0.3139334276160169	0.9946120056511476	False
13_90603712	2.927804171116577	0.0870658384096401	2.8040513324958742	0.5283925954085624	0.9711904297436308	0.09402644766418156	0.19706295960672388	0.992520033157702	False
13_90605747	1.0736725821983557	0.3001173675051437	1.0368487852720136	0.5001519879431638	0.9814393666300189	0.3085554952790953	0.4356720033399537	0.9958340354189781	False
13_90609743	0.5263041457942279	0.4681648313007428	0.5113811506489583	0.5000443601558603	0.9868877258995128	0.4745415770242117	0.5850779711718259	0.9979806875754014	False
13_90610611	0.6895634867364038	0.4063128947384589	0.6750265543087153	0.50005208645653	0.984884343979578	0.4113045912718568	0.5301749203884689	0.9977794867061416	False
13_90611517	0.23554854641736256	0.6274398395616685	0.24416282850143034	0.4999520957697032	1.009394889627661	0.6212155356969145	0.7065425841239428	0.9988601982867512	False
13_90613977	0.5028069468005754	0.4782693638092412	0.485849751115893	0.5000458889484717	0.9872542138745886	0.4857844997037464	0.5946507202486967	0.9979806875754014	False
13_90617851	0.30250215978315964	0.5823180268809824	0.30260719143552706	0.500014444740408	0.9897583165749788	0.5822525437527322	0.6747862549289092	0.9983965191621698	False
13_90618024	0.1919599935127394	0.6612903139721767	0.1894071496681136	0.5000126332032233	0.9919500437459188	0.6634105003354955	0.7403112012042969	0.9988601982867512	False
13_90618940	0.8232245544152477	0.3642390656718403	0.8114321598659444	0.5000546812335632	0.9833741273228296	0.3676971707029286	0.4910386834294671	0.9975983451246172	False
13_90625974	1.1181866368635838	0.2903092532162028	1.091760198090924	0.5000878197132506	0.9808172385806488	0.2960815347392013	0.4235339147115729	0.9953268045347652	False
13_90627093	3.002537198367804	0.08313423151289613	2.8738017341056548	0.5295230072442797	0.9709045339404818	0.09003196679729153	0.1915518082966863	0.9922290136133528	False
13_90627467	0.07994446259284871	0.7773726874452741	0.07736812435541651	0.500007280608177	0.9949022625264444	0.7808962465822309	0.8323501620139511	0.9988601982867512	False
13_90628299	5.690114573070161	0.01706074066338359	5.9367980760362125	0.42753751815192775	1.0549633778807084	0.014827932766154128	0.060804926545511714	0.9868372775178109	False
13_90629773	0.8684417115128156	0.3513870702534416	0.8357418870582478	0.5000822838080347	0.9833308987783342	0.3606174398953513	0.4845740733251961	0.997568988048414	False
13_90630029	2.290736421614099	0.1301481588554826	2.235758312162944	0.5131242577520511	0.973276963825192	0.13485045200868573	0.250486839249923	0.9944909096113326	False
13_90630112	0.7463969061446959	0.3876193947690031	0.7538692559428455	0.5000227330165116	0.9837730700123354	0.3852539596272097	0.5070828774406752	0.9976099674615392	False
13_90630160	0.10959022920891924	0.7406111370655613	0.10636408906066208	0.4999880537625658	1.005998152070841	0.7443221583104003	0.8039138515235691	0.9988601982867512	False
13_90630461	0.04350066430315992	0.8347853929908711	0.04400208783408743	0.499992729011818	1.0039366820262074	0.8338497282516569	0.8730043008168191	0.9989445677210936	False
13_90630593	3.128794433826953	0.07692060353869068	3.0076556540298043	0.5280951213400001	0.9701024674577508	0.08287206836420903	0.1813411417469712	0.9913664939592132	False
13_90632416	0.030300537401558362	0.8618100603628042	0.03047592037182767	0.4999952813928865	1.0032664920567622	0.8614147424136472	0.8940629818199216	0.9992340383074808	False
13_90632573	4.038922887154399	0.044462191235587915	3.9686101690895166	0.5003346600763252	0.963464520108282	0.04635601886707119	0.12400603059839507	0.9880612318268052	False
13_90633423	0.01843262306436344	0.8920056404260083	0.018086883399519138	0.499997596853885	1.0024852912180144	0.8930171073629742	0.9182958718195968	0.9994446762968446	False
13_90634051	0.12882208436809606	0.7196564818762434	0.1253356130910106	0.4999855485130506	1.0065196305721955	0.7233181235057082	0.7876008208630909	0.9988601982867512	False
13_90634936	0.06365147886430123	0.8008150256978445	0.06271376862423493	0.4999918366050839	1.0046391615016579	0.8022570184684108	0.8488619723155209	0.9988601982867512	False
13_90634231	5.125465274151281	0.023577248995106048	4.925711011142994	0.54467992767623	0.9629280733869059	0.02645991183909913	0.08672829784822463	0.9868372775178109	False
13_90635801	0.0006705393852932673	0.9793412673966416	0.0006566153642779683	0.5000000671277623	0.9995272191448112	0.9795568386443544	0.9845253751609744	0.999815356887746	False
13_90635841	4.666015216208905	0.03076522989731223	4.46729721311567	0.5443272672100237	0.9647170437589588	0.034549602518522904	0.1026033298152944	0.9868372775178109	False
13_90635861	0.03540520941811565	0.8507490951300856	0.034762956624035724	0.5000025905032552	0.9965570215410441	0.8520932436177274	0.8869194452624091	0.9990191847471842	False
13_90638634	0.08752717820697598	0.7673446939190368	0.08646856918858248	0.5000040168306749	0.9945550119303436	0.7687155823742604	0.8229568272263177	0.9988601982867512	False
13_90641387	0.017846944612291082	0.8937248490297403	0.017533474259835202	0.5000000613369973	0.9975536965074542	0.894656821283371	0.9195369630457826	0.999452179565378	False
13_90642260	2.6377370110944867	0.10435208980980404	2.5906252372333256	0.499888244034257	1.0298722396210171	0.10749789335500216	0.21559617090036928	0.9943348047269333	False
13_90642534	4.893744198186667e-05	0.994418420029	4.926466135657392e-05	0.5	0.9998764910635586	0.9943997908541148	0.995786327264194	0.9999469889073782	False
13_90643465	0.5023804931026064	0.4784560175061	0.4839701632590732	0.5000474503513096	0.9872982606726984	0.4866294780347803	0.5953444555004149	0.9979806875754014	False
13_90643757	4.782260876983571	0.02875434500193441	4.617680833453051	0.5378177460674517	0.9635799897305576	0.03164399517089489	0.09714742671495853	0.9868372775178109	False
13_90644088	0.08405033049014321	0.77188176295841	0.08252264557449962	0.5000059894028175	0.9946971008619648	0.7739074669360071	0.826934128755668	0.9988601982867512	False
13_90644219	1.6706942040228796	0.19616557736154688	1.6398915806857983	0.500116424760844	0.9764471617403668	0.20034034433990366	0.3259695633625769	0.9946120056511476	False
13_90644328	0.07954137737838353	0.7779198864233366	0.07740204592846567	0.4999911506076727	1.0051225667698442	0.7808494457622674	0.8323245314012028	0.9988601982867512	False
13_90645244	0.14972756643918214	0.6987958415938119	0.15082062871806556	0.5000053089413742	0.9927403849673664	0.6977523664738099	0.767439780875348	0.9988601982867512	False
13_90646484	5.673378717064622	0.017224250275161945	5.994381009029894	0.3930036403351566	1.0609182534766166	0.014351515878952226	0.059650409833497835	0.9868372775178109	False
13_90648286	0.07994395075476035	0.7773733813334771	0.0783534570109623	0.4999903568015134	1.0051724055130271	0.7795412800378986	0.8313084199980293	0.9988601982867512	False
13_90649244	1.9200638177677547	0.16584962528267333	1.922460464760661	0.499729294840028	1.0259928872645103	0.16558567378839628	0.2869404054079453	0.9946120056511476	False
13_90649356	3.448336350886372e-05	0.995314646364024	3.429495700402185e-05	0.5	0.9998981444159186	0.9953274634150464	0.9964783538083958	0.9999469889073782	False
13_90650610	0.01953286935561493	0.8888495851776534	0.01915909644230851	0.4999974491881524	1.002557403137073	0.8899113460015804	0.9159469685535164	0.9994446762968446	False
13_90650747	0.025644939548655543	0.8727704973016442	0.02607792976778001	0.500000439228224	0.9969648037109272	0.8717101455042462	0.9019577801155428	0.9992631551057732	False
13_90653151	1.2739209087376082	0.2590324068305959	1.2241059065854645	0.5001220152901509	0.9798563209682952	0.2685563687279869	0.3965853188989317	0.9946120056511476	False
13_90656936	1.0116976392722847	0.3144964804449313	1.0213982962304726	0.4998409313499294	1.0189982985044792	0.3121875588412154	0.4391617536579156	0.9958340354189781	False
13_90658160	0.024545073233419142	0.8755059771314675	0.024915299502026755	0.5000006345495107	0.9970358334185168	0.8745783005315465	0.9042138436065577	0.9993096725406256	False
13_90655071	0.4820805860689745	0.4874814050570606	0.4697683946142206	0.5000390069108829	0.9874130047692576	0.4930937371422733	0.6007690322962808	0.9979806875754014	False
13_90659182	1.0173189514373178	0.313155806614547	1.050896588832984	0.499803967829321	1.0194905822516391	0.3053006847560044	0.4324482418254009	0.9957723211814274	False
13_90659555	0.07807648896655905	0.7799212163425819	0.0771187506361457	0.4999896873684359	1.0051512613494724	0.7812406416331211	0.8326161508173603	0.9988601982867512	False
13_90659602	1.9200638177677547	0.16584962528267333	1.922460464760661	0.499729294840028	1.0259928872645103	0.16558567378839628	0.2869404054079453	0.9946120056511476	False
13_90660090	1.0687563528302348	0.3012265252629404	1.0576378010118788	0.4998629943726526	1.0191439784947578	0.30375456669321266	0.4309759055153092	0.9957191774214004	False
13_90661816	0.7554636931744199	0.3847518872549215	0.7440347593583283	0.5000514862573268	0.9840837197227732	0.3883714583844394	0.5099654670210906	0.9976099674615392	False
13_90662713	0.025644939548655543	0.8727704973016442	0.02607792976778001	0.500000439228224	0.9969648037109272	0.8717101455042462	0.9019577801155428	0.9992631551057732	False
13_90664690	0.34836945173111644	0.555037598283328	0.3488507622096222	0.5000153173001539	0.9889993331068416	0.5547644077125509	0.6521584108564441	0.9982296819499141	False
13_90664946	1.5586636594060792	0.2118609935319752	1.570677331143088	0.5000568530393361	0.9766356874234976	0.2101086760777603	0.33644678828487345	0.9946120056511476	False
13_90665645	0.08446133723244742	0.7713401819313235	0.08241682347943424	0.5000068181350299	0.9947168460187584	0.7740485357682478	0.8270457643134157	0.9988601982867512	False
13_90665765	0.5987062850295217	0.43907206309821145	0.6066540797073685	0.5000173720001704	0.985415357023632	0.4360503967706961	0.5518521535125616	0.997927161713424	False
13_90667455	1.3446480652984008	0.2462159329047489	1.3286197386114509	0.5000858745567069	0.9787186245937411	0.2490509161997521	0.3770576398306557	0.9946120056511476	False
13_90670024	0.8449827670660852	0.3579755744444767	0.8573086557589704	0.4998594151430266	1.0174430583562772	0.35449294269085896	0.4790025476829072	0.997568988048414	False
13_90673257	1.1513228093344878	0.2832724104489265	1.110313289511396	0.5001056863183947	0.9807764850466526	0.29201385649567024	0.419563448012289	0.9952917777028158	False
13_90675379	0.020613182836189736	0.8858377272148009	0.02084338470012881	0.4999964198314982	1.002708345218479	0.8852064242389613	0.9123450131086344	0.9994446762968446	False
13_90676031	0.05966476398344156	0.8070265812569045	0.058505722518020775	0.4999926922145981	1.0044699589437398	0.8088734871293084	0.8539749947742028	0.9988601982867512	False
13_90676377	0.0108626521349926	0.9169915505299041	0.01075290889639291	0.5000006708043947	0.9980766675678601	0.9174104155657083	0.937009066971652	0.9997261015601768	False
13_90677866	1.5788386224976418	0.2089280598773212	1.5670404537413558	0.4997944704049652	1.023355469618687	0.2106373326240996	0.3370197748720889	0.9946120056511476	False
13_90679182	0.4312778114645823	0.5113626108709597	0.4247154718286765	0.4999461759769097	1.0120861494112805	0.5145934445011677	0.6188932929242992	0.9980918642423012	False
13_90679195	0.9529240024129706	0.3289761327917885	0.9393044330681732	0.4998823813422906	1.0180025290434598	0.3324567878852228	0.4583949654641733	0.9964597056881452	False
13_90679213	2.3193084420857417	0.127776822487898	2.2748176367022097	0.5001634535596072	0.97229524831847	0.13149059090140935	0.2463785368109709	0.9944909096113326	False
13_90679581	0.03308204059054276	0.8556732194071961	0.03296941397275077	0.500001696639018	0.9966216247118492	0.8559164138399744	0.8898669657284534	0.9991770010404571	False
13_90680748	0.8171449865187128	0.3660162291885969	0.8057940674334532	0.5000527324499192	0.9834278812259232	0.3693666649234088	0.4925753810560154	0.9976099674615392	False
13_90681410	0.020613182836189736	0.8858377272148009	0.02084338470012881	0.4999964198314982	1.002708345218479	0.8852064242389613	0.9123450131086344	0.9994446762968446	False
13_90681351	0.8963632985152971	0.3437587197316813	0.8715974052101956	0.5000733312257609	0.9828889948498616	0.3505134586759792	0.4753168655697144	0.9973284885892596	False
13_90682009	0.1540510752603126	0.6946936811401208	0.15389712872638486	0.4999771442290292	1.0073209942421302	0.6948385987307155	0.7650960037318172	0.9988601982867512	False
13_90681823	3.79895127669198	0.051284694573115686	3.8152604488168436	0.499291641989064	1.0367708480940072	0.050787708686494286	0.13155396126815716	0.9895394090940692	False
13_90687803	0.8449827670660852	0.3579755744444767	0.8573086557589704	0.4998594151430266	1.0174430583562772	0.35449294269085896	0.4790025476829072	0.997568988048414	False
13_90684560	1.2823708421367428	0.2574586823106474	1.2539787804998923	0.5000948657174759	0.9794313028432746	0.2627939101816668	0.390789952571975	0.9946120056511476	False
13_90693163	0.056432442232740236	0.8122261513670537	0.055556698542204686	0.5000039050049708	0.9956422692334091	0.8136618341924486	0.8575342325311711	0.9988601982867512	False
13_90693644	0.2166571980515215	0.6415988556479695	0.2133536654873751	0.5000148632309394	0.9914655454226532	0.6441514383302385	0.7250530126507009	0.9988601982867512	False
13_90696821	1.3752919612389576	0.2409047283370679	1.3261936773305931	0.5001260619082054	0.978999390634265	0.2494834969966305	0.3774859558481369	0.9946120056511476	False
13_90697537	0.1540510752603126	0.6946936811401208	0.15389712872638486	0.4999771442290292	1.0073209942421302	0.6948385987307155	0.7650960037318172	0.9988601982867512	False
13_90698789	1.2894371872333463	0.2561516957828687	1.2756323705762045	0.5000771662355923	0.9791320384611408	0.25871270430593474	0.3867830334456714	0.9946120056511476	False
13_90699029	0.3222881032146887	0.5702358125674036	0.32082241226089536	0.4999546091353101	1.01055768670597	0.5711138240199807	0.6656822612807446	0.9983950419518864	False
13_90701681	0.5903004469011819	0.44230296128105	0.5952261655220354	0.4999063545982023	1.0144825935433106	0.4404052789668949	0.5556916193022436	0.997978333337408	False
13_90702032	0.014577099663846129	0.9039004127724972	0.014740784285095287	0.4999995062657129	0.99772425499865	0.90336500435982	0.9262231355580326	0.9995090424430764	False
13_90703235	0.14289802445838973	0.7054168134647532	0.1414132782301749	0.5000087287844779	0.9930326282045944	0.7068800453458743	0.7746510961643504	0.9988601982867512	False
13_90702879	3.024862968701313	0.08199724754351123	3.0102192843260127	0.5040743354893814	1.0321843458466586	0.08274109696428568	0.18114691865925686	0.9913664939592132	False
13_90703298	0.2869807716106436	0.5921618509609992	0.2890628974237188	0.500011181948975	0.9899548499765836	0.590821674312631	0.6818255603279124	0.9985656982849924	False
13_90704255	0.1426078160685762	0.7057021314757356	0.1443734165513888	0.4999763036487052	1.0071375920019268	0.7039713811248178	0.7723847804282363	0.9988601982867512	False
13_90704837	1.6109225468673571	0.2043621689284244	1.6058474404053409	0.4997824337640955	1.0236941962772936	0.2050765077440483	0.3310512595167889	0.9946120056511476	False
13_90707489	3.253400820725972	0.0712754307533996	3.217474280791066	0.5000755869818033	0.9669391638930532	0.0728559643508031	0.1665414563769819	0.9906545479567118	False
13_90707678	0.09468591566711383	0.7583024266968501	0.09531211334979164	0.4999956236232903	0.9942293363396922	0.7575295079753632	0.8142669103663298	0.9988601982867512	False
13_90707864	1.3676004176104757	0.2422245933485535	1.326474474350107	0.5001153308588123	0.9789351287105382	0.2494333821607875	0.3774267206542299	0.9946120056511476	False
13_90708243	0.2237868158823204	0.6361695798685967	0.2256183011959365	0.5000080689693834	0.9911194648429744	0.634791999298161	0.7175477996688525	0.9988601982867512	False
13_90708825	0.2505238171058295	0.6167064830339167	0.2527456806274131	0.4999598305039205	1.0094313111292126	0.6151483605151193	0.7016522632115841	0.9988601982867512	False
13_90709040	2.272381582028288	0.1316973831653696	2.1957263383555983	0.5180337137625367	0.9738828833349192	0.13839395932872856	0.2548075909900992	0.9944909096113326	False
13_90709541	0.8393012868506275	0.35959667959926744	0.8087161058392667	0.500078971944248	0.9835913926576488	0.3685001068199931	0.4917648841239998	0.9976099674615392	False
13_90709431	1.0885024327126018	0.2968032596766104	1.0839655031704751	0.5000151235126843	0.9806917937092456	0.2978121366341013	0.4251981958326902	0.9954506525826284	False
13_90710255	0.020717418921599062	0.8855514279521624	0.020874395926512083	0.5000005574399773	0.9972968114685004	0.8851216519349465	0.9122863474838996	0.9994446762968446	False
13_90711324	1.1639489827214222	0.2806480591903574	1.1551408980194535	0.4998461932765826	1.0200386061138944	0.2824755597155573	0.4102686486914433	0.9950533386506386	False
13_90712429	1.8787179982467703	0.17047992715529414	1.8146015144302512	0.5001672074321633	0.9754329028286016	0.17795721935371012	0.3011112864118452	0.9946120056511476	False
13_90712610	0.452499832670128	0.5011502081345514	0.4347971474198857	0.5000437111379439	0.9879748142716008	0.5096444003793845	0.6147291727064731	0.9980918642423012	False
13_90712935	0.23556719792694025	0.6274262118009271	0.2347480491807801	0.4999661805827978	1.0090333335172017	0.6280253536697378	0.7120856313076226	0.9988601982867512	False
13_90713284	0.4556197559606687	0.4996782328934626	0.4565027608878154	0.5000198644540149	0.9874158283427138	0.4992629641650608	0.6059424290872142	0.9979875561041772	False
13_90715112	0.2622365954875505	0.6085877308470763	0.25664887230232125	0.5000036495265532	0.990669951480061	0.6124318287933469	0.6994594218986816	0.9988601982867512	False
13_90715153	0.9051068711875984	0.3414160519528471	0.8715687546427944	0.5000858594732948	0.9829732056468001	0.3505213768863644	0.475324839538125	0.9973284885892596	False
13_90715598	1.7152145352634989	0.19031020656932365	1.6693740061236897	0.5001386355622421	0.976339680991122	0.19634240215546173	0.3215673632307786	0.9946120056511476	False
13_90715892	0.7628351184265796	0.3824427333594521	0.7415858009444491	0.5000624402991471	0.9842141980525544	0.389153362624557	0.5106819850396961	0.9976099674615392	False
13_90717865	0.331261644720513	0.5649171286603187	0.3260610582692607	0.4999587330099543	1.0105843511777834	0.5679877370140086	0.6630952781006919	0.9983491687939406	False
13_90717960	1.9626876020212758	0.16122617571591902	1.8997159287391696	0.5001700054945017	0.9748392280013272	0.16811011909088935	0.2898258428342217	0.9946120056511476	False
13_90719301	0.02879295467318599	0.8652579745056528	0.02844171087781433	0.5000019288447587	0.9968760752003916	0.8660745419470499	0.8976450023437772	0.9992372150289488	False
13_90719805	1.955252195328228	0.1620219991160562	1.9344865243911045	0.5001209324878002	0.9743268211463241	0.16426843126060942	0.2853917468287813	0.9946120056511476	False
13_90720218	0.020717418921599062	0.8855514279521624	0.020874395926512083	0.5000005574399773	0.9972968114685004	0.8851216519349465	0.9122863474838996	0.9994446762968446	False
13_90720522	0.01949317547840224	0.8889618475392389	0.019782056402618764	0.5000109083892479	0.9973589867063284	0.8881474747176912	0.9145993678921328	0.9994446762968446	False
13_90721316	8.457201815365009	0.003636008090959432	8.331535518613236	0.5322647505517482	0.9502624593064142	0.003896271053631661	0.029193267920212467	0.9868372775178109	False
13_90722151	0.15046367545095052	0.698092646712025	0.14987149392618448	0.4999785354110191	1.0072139126424628	0.6986581935505725	0.768157438032298	0.9988601982867512	False
13_90722674	10.244644129001358	0.0013708202773953235	9.884096249974393	0.5775682753612529	0.9504465921284212	0.001667133920894348	0.01906746717715253	0.9828676277306776	False
13_90722860	0.20288596903429834	0.6524013903931978	0.19974719330275548	0.5000015505702696	0.9917428405040114	0.6549249817136147	0.7336597724115502	0.9988601982867512	False
13_90723284	0.4886661463634709	0.4845229100469834	0.4742105013210676	0.5000415173892317	0.9873803037423666	0.4910564916234411	0.5990688683173161	0.9979806875754014	False
13_90724775	0.8094586928399394	0.3682803367162898	0.7974107016780181	0.4999004501674683	1.0165775018058532	0.3718686564202032	0.4948223314402753	0.9976099674615392	False
13_90725395	1.818854338343158	0.17744970852815525	1.8627388045679247	0.4996817095018776	1.0258688566049352	0.17230903547858534	0.2946113630188989	0.9946120056511476	False
13_90725792	0.8057959040929745	0.3693661193536587	0.7857792186114239	0.500064041945298	0.9837265828325455	0.375379456305321	0.4980574843382717	0.9976099674615392	False
13_90727635	1.9814293987561769	0.1592399035522235	1.94333513244419	0.5001401542731695	0.9743821062637366	0.1633068677558317	0.28427709995882017	0.9946120056511476	False
13_90729037	0.001695530598833983	0.9671549320514158	0.0017143256445706356	0.500000068419541	0.9992236434471256	0.9669734925489232	0.9748364339729784	0.999767550229506	False
13_90731067	0.020717418921599062	0.8855514279521624	0.020874395926512083	0.5000005574399773	0.9972968114685004	0.8851216519349465	0.9122863474838996	0.9994446762968446	False
13_90731362	0.8447276535447941	0.35804815067768303	0.8380373244872317	0.5000483591856	0.9830488025180106	0.3599587009323741	0.4839674821568218	0.997568988048414	False
13_90732413	0.8057959040929745	0.3693661193536587	0.7857792186114239	0.500064041945298	0.9837265828325455	0.375379456305321	0.4980574843382717	0.9976099674615392	False
13_90731903	4.12270474863567	0.04231138019173308	3.927008033548191	0.5432894482372846	0.9669144305906096	0.04751641178008659	0.12595053975222606	0.9882278514310954	False
13_90733811	6.9508012368307845	0.008378170082712688	6.7132476465340005	0.553376696692514	0.9573396492613414	0.009569928136773927	0.047276519567833686	0.9868372775178109	False
13_90735400	4.952321957976665	0.026055651396236668	4.828216994832474	0.5002592978927272	0.959859686483393	0.027997570829592974	0.08985694131102293	0.9868372775178109	False
13_90735497	0.5862787235030282	0.4438617317864406	0.5671269661106635	0.5000520470802023	0.9862244760133976	0.4514028474541775	0.5651572893747441	0.9979806875754014	False
13_90735758	0.06123370671605954	0.8045565361177922	0.060091061706771136	0.5000044934670419	0.9954752422578346	0.8063520716419309	0.8520145376835507	0.9988601982867512	False
13_90736401	0.01949317547840224	0.8889618475392389	0.019782056402618764	0.5000109083892479	0.9973589867063284	0.8881474747176912	0.9145993678921328	0.9994446762968446	False
13_90736906	8.254204776101346	0.004065771442395505	8.128744494904822	0.5320367157396767	0.9508539730307906	0.0043568906995252715	0.030950958385567568	0.9868372775178109	False
13_90737497	5.188604415865656	0.022735466516133673	5.165185472047597	0.5006264713230156	0.9581197332887972	0.02304399691331394	0.07960697448842721	0.9868372775178109	False
13_90738557	0.8447276535447941	0.35804815067768303	0.8380373244872317	0.5000483591856	0.9830488025180106	0.3599587009323741	0.4839674821568218	0.997568988048414	False
13_90738994	0.020717418921599062	0.8855514279521624	0.020874395926512083	0.5000005574399773	0.9972968114685004	0.8851216519349465	0.9122863474838996	0.9994446762968446	False
13_90741176	0.8057959040929745	0.3693661193536587	0.7857792186114239	0.500064041945298	0.9837265828325455	0.375379456305321	0.4980574843382717	0.9976099674615392	False
13_90740082	1.9814293987561769	0.1592399035522235	1.94333513244419	0.5001401542731695	0.9743821062637366	0.1633068677558317	0.28427709995882017	0.9946120056511476	False
13_90742687	3.9408449633507416	0.04712710060339087	3.846028137515532	0.5003899576148942	0.9641679230427584	0.049863941395998916	0.12996600241611242	0.9893577791620056	False
13_90742412	4.12270474863567	0.04231138019173308	3.927008033548191	0.5432894482372846	0.9669144305906096	0.04751641178008659	0.12595053975222606	0.9882278514310954	False
13_90743387	0.07409692644409915	0.7854624705582092	0.07248176712892017	0.5000055267689153	0.9950389836286624	0.7877570196457585	0.8376830381730955	0.9988601982867512	False
13_90743490	0.01949317547840224	0.8889618475392389	0.019782056402618764	0.5000109083892479	0.9973589867063284	0.8881474747176912	0.9145993678921328	0.9994446762968446	False
13_90747577	0.020717418921599062	0.8855514279521624	0.020874395926512083	0.5000005574399773	0.9972968114685004	0.8851216519349465	0.9122863474838996	0.9994446762968446	False
13_90749956	0.5862787235030282	0.4438617317864406	0.5671269661106635	0.5000520470802023	0.9862244760133976	0.4514028474541775	0.5651572893747441	0.9979806875754014	False
13_90747887	6.4398809392920375	0.011158612501146692	6.209307056848048	0.5518186039903977	0.9588751493948328	0.012708036525691637	0.05563722544630016	0.9868372775178109	False
13_90752437	0.07217673825815041	0.7881934231000823	0.06973328055391903	0.5000068205363573	0.9951641272692596	0.7917255196042505	0.8407074504773844	0.9988601982867512	False
13_90752493	7.251705379431769	0.0070833709318141045	6.902786775153801	0.5737020106154368	0.9584670338502854	0.00860614962599593	0.04460751842698665	0.9868372775178109	False
13_90752802	1.0874100238769415	0.2970457770714655	1.0749701335043935	0.5000665674357199	0.9808443981245852	0.29982550277076137	0.4271757399985077	0.9955854817821709	False
13_90753085	0.114220107996033	0.735389823438146	0.11586040068505099	0.4999805676182498	1.0063994610158198	0.7335683249815792	0.7955013148504341	0.9988601982867512	False
13_90753177	4.952321957976665	0.026055651396236668	4.828216994832474	0.5002592978927272	0.959859686483393	0.027997570829592974	0.08985694131102293	0.9868372775178109	False
13_90756519	0.006131305879407023	0.9375873050602817	0.005971704362309539	0.5000004001628728	0.9985780209889068	0.9384033438252118	0.9531973619834221	0.9997590813771912	False
13_90756729	7.080277703077854	0.007793693108151589	6.985951877399202	0.5248057648119803	0.9537477234294268	0.008215194966278316	0.04352875441487305	0.9868372775178109	False
13_90756983	0.11456610745308635	0.7350043934157627	0.11155374339432456	0.500009542022076	0.9938610988327254	0.7383821078315456	0.7993077456281295	0.9988601982867512	False
13_90757010	0.015292216313202545	0.9015831369491654	0.014960068987420527	0.5000012510299576	0.997745012565486	0.9026524349150508	0.9256632490617772	0.9994934794907332	False
13_90758514	0.052068376478167984	0.8195024523541469	0.05177086301046074	0.4999926167578024	1.0042339023375908	0.8200100004508737	0.8623920880007154	0.9989064889648234	False
13_90758124	3.2316272328818627	0.07222888583301446	3.084323698149092	0.5334707690282022	0.9701144171765416	0.07905012160977376	0.17568531986719926	0.9906853544747796	False
13_90759420	0.1774717270255337	0.6735550621826599	0.1727467648597667	0.5000148410261372	0.9923641384399328	0.6776821195821288	0.7515499401098016	0.9988601982867512	False
13_90759769	1.8781850512175424	0.17054057195322636	1.8247702780317925	0.500154582230072	0.97529072723203	0.17674650515269952	0.29978419024066005	0.9946120056511476	False
13_90761259	1.1141085363935872	0.291190584521834	1.1046214566558774	0.4998549947529643	1.0195844423078142	0.2932541201560365	0.420746443182912	0.9953179250540412	False
13_90762858	0.2750433933039176	0.5999685108016815	0.2750429518055171	0.4999590505953033	1.0097962417828736	0.5999688034957353	0.6892743859617148	0.9987094842562596	False
13_90765355	0.0937605088117266	0.7594498004473138	0.0942111574804585	0.5000038473941729	0.99426814890142	0.7588902895769096	0.8152944131529469	0.9988601982867512	False
13_90765854	0.8861977152051851	0.34650977518570203	0.8890935579984216	0.49986868075032004	1.017666313343072	0.3457230633153958	0.4708406214455324	0.9971177612088056	False
13_90766098	0.0056786289376873356	0.9399309270078604	0.0056099484718288295	0.5000003375297432	0.9986119425035328	0.9402946033611792	0.9546998854596396	0.9997590813771912	False
13_90767236	0.034441639004285214	0.8527705412250538	0.033353135677316466	0.5000030489301698	0.9966507984440688	0.8550895922647688	0.8892381613623639	0.9991770010404571	False
13_90769091	0.30335420544099634	0.5817872363007529	0.3001071932121704	0.5000010574769748	0.9898579246157342	0.5838152280654928	0.6760444332302603	0.9984057837272255	False
13_90769967	3.0595587216163267	0.08026346419763987	2.940221437725995	0.5276798354409165	0.9704188870351644	0.08639888775984905	0.18641486393277265	0.9920007928462816	False
13_90771595	0.019087166013644463	0.8901168834074646	0.01954875257069944	0.499999245928266	0.997362696489972	0.8888046967940567	0.9151210932538518	0.9994446762968446	False
13_90771737	1.5220309735397564	0.2173124049510365	1.5830463488782698	0.4996915675420898	1.0240208747200985	0.20832243668236128	0.3345347445738569	0.9946120056511476	False
13_90772341	0.8329605020998372	0.3614178635805416	0.8242776357437833	0.5000506321257424	0.9832096918119798	0.36393244690133375	0.4876195596888557	0.9975793293339338	False
13_90773367	0.10039923228133316	0.7513510647322107	0.09955346490824013	0.5000060398312427	0.994147182866617	0.7523661530010486	0.8101369642988347	0.9988601982867512	False
13_90773369	0.11320714475162676	0.7365219788873842	0.111718747564737	0.4999851680394442	1.0061985379832787	0.7381957872182419	0.7991596576433619	0.9988601982867512	False
13_90775243	0.16047050247466646	0.6887237056369788	0.16390946344472468	0.4999713213090773	1.0076394976271823	0.6855823796549367	0.7577166655370211	0.9988601982867512	False
13_90778074	0.5711659427855977	0.4497959734385579	0.5837593431133428	0.4999724360911326	0.9856291089344552	0.4448425396114816	0.5595253894002038	0.997978333337408	False
13_90779016	0.1709526457546673	0.6792665454155677	0.17079599479984608	0.4999746340381346	1.007713195501122	0.6794053487303799	0.7528440012690001	0.9988601982867512	False
13_90782532	0.8099785623250568	0.3681265888239741	0.8083707224905083	0.4998855456951019	1.0167990002981535	0.3686023859022797	0.4918594326065821	0.9976099674615392	False
13_90782567	0.10247295750050966	0.7488819315165914	0.1044828957419668	0.4999817099316246	1.0060925031481307	0.7465148976821342	0.8055690195379314	0.9988601982867512	False
13_90785455	0.8714021702685102	0.35056742094427595	0.8951843089671456	0.4998398156089078	1.0179348869296283	0.3440762653144751	0.469253801731832	0.9970889338427231	False
13_90786203	2.330674001207228	0.12684694401250285	2.4048725082793685	0.4994925725595183	1.0295029468840198	0.12095797836786172	0.2329930916955106	0.9944909096113326	False
13_90786507	3.739242450551103	0.05314853641583417	3.697765441498632	0.5002306652107195	0.9645854052225936	0.054485390966346525	0.13774973472315805	0.9902174124290962	False
13_90788183	0.1164645058732674	0.7329011100073521	0.11435296541094432	0.5000084752508662	0.9937585236513404	0.7352417485745464	0.7968335371441688	0.9988601982867512	False
13_90789734	1.1321802336568965	0.2873107685091679	1.111297419982293	0.5000801954571018	0.9805949872316492	0.2918000920528441	0.41935099871106496	0.9952845363940124	False
13_90792054	5.306640471884408	0.021244284539580827	5.425249676780368	0.4702831842368782	1.047042125691947	0.019847597272924733	0.07251811657144419	0.9868372775178109	False
13_90795129	0.2192318293662936	0.6396258501664942	0.2210854632576229	0.4999937085560753	0.9912076193661432	0.6382140916045325	0.720280592556984	0.9988601982867512	False
13_90798086	0.6771703519530945	0.4105628094452009	0.6679354817606509	0.5003557642802446	0.9849153711493088	0.4137723192926861	0.5323461180728285	0.9978295362662764	False
13_90799554	0.5512199144828855	0.4578196657578851	0.5350879978468583	0.5000476323680723	0.9865944365080258	0.4644755791727996	0.5764934246086917	0.9979806875754014	False
13_90801961	0.1167372932826396	0.7326004581068724	0.11952830665904912	0.4999783343144018	1.0065304185407913	0.7295466430560558	0.7924472849491916	0.9988601982867512	False
13_90803373	0.2382879076656934	0.625445421804168	0.2393278791059857	0.5000098152593114	0.9908715745851502	0.6246919778228381	0.7093761907555506	0.9988601982867512	False
13_90804099	1.0663039019502776	0.3017818016956392	1.0793087142083095	0.4998306043849592	1.0195558791916783	0.2988522528100839	0.42623936827943976	0.9955300224996894	False
13_90803846	4.362403810805915	0.03674042713880887	4.455662415457482	0.4752181596236485	1.0421358547740212	0.034785722304797595	0.10306069386055694	0.9868372775178109	False
13_90805053	0.07729451665410636	0.7809978394776924	0.07803788630189956	0.4999872797266113	1.0052387612228988	0.7799742279533588	0.8316581354697493	0.9988601982867512	False
13_90806407	0.011954018469136685	0.9129372358726324	0.012228461269842228	0.4999978669692574	1.0020863365678996	0.9119475258698077	0.9328677295207132	0.9997261015601768	False
13_90807598	2.2218744029279947	0.13606777422214122	2.269708506737516	0.4994326529542726	1.0285061718821458	0.13192471345082646	0.2469076665719284	0.9944909096113326	False
13_90809789	0.8714021702685102	0.35056742094427595	0.8951843089671456	0.4998398156089078	1.0179348869296283	0.3440762653144751	0.469253801731832	0.9970889338427231	False
13_90810146	8.348463494751286	0.003860136235582679	8.404996135002875	0.4893392676138278	1.0558896541458973	0.003741911911057994	0.02859578985859306	0.9868372775178109	False
13_90810147	2.0069769983678043	0.15657704632589164	1.9720286161027616	0.5001365102969432	0.9741712128190492	0.1602327003580496	0.2806176180275477	0.9946120056511476	False
13_90810148	0.07134804545684402	0.7893840455671739	0.0696492222341476	0.4999917661534776	1.004866611543636	0.791848198087198	0.8408048468058276	0.9988601982867512	False
13_90813501	1.9304412396144808	0.16471017914984332	1.9033169859612824	0.5001277995419705	0.974577744760768	0.16770751223992952	0.289370757065648	0.9946120056511476	False
13_90812651	4.244488895692086	0.039377920832615376	4.415603223071232	0.4519419677631997	1.044632719497376	0.03561168545609038	0.1045888479495225	0.9868372775178109	False
13_90814539	0.009922850983990372	0.92065116930428	0.01012238033945323	0.500000276082216	0.9981053856901648	0.9198600256319338	0.9388590276429006	0.9997261015601768	False
13_90813839	5.8763671981161	0.015345451695189747	6.038767289388487	0.45678424047894894	1.0512965504534364	0.013995052993153071	0.05875219924896609	0.9868372775178109	False
13_90814861	0.0977067988769278	0.7545991155774195	0.09737079528349568	0.5000051211715639	0.9941968837018158	0.7550078913815971	0.8122460789434264	0.9988601982867512	False
13_90816395	0.0023245006994621065	0.9615464291490994	0.0022459328356490005	0.5000001990965945	0.9991314078215722	0.9622013836789698	0.9712937137220036	0.9997590813771912	False
13_90818172	0.003759624353964597	0.9511077272218804	0.00378020169591764	0.5000002040868751	0.9988504465760708	0.950974278181766	0.9628327636692328	0.9997590813771912	False
13_90819058	2.8248674261659517	0.09281455595743138	2.8211591830513503	0.4997291681397486	1.0314881647134169	0.09302919680855316	0.19570852411527395	0.9924016713193948	False
13_90819182	3.3100225453615617	0.06885854738522446	3.2565358191786804	0.5002189354276275	0.9668367826348506	0.07113926537165938	0.1640034561457368	0.9906545479567118	False
13_90819658	0.5268669180955214	0.4679270587342405	0.5200263846636517	0.5000340505393225	0.986672517640042	0.4708304272622745	0.5819185709737298	0.9979806875754014	False
13_90821987	1.3898007336998717	0.2384387538122288	1.33984639288974	0.5001277031693688	0.9788949882232992	0.2470610589497401	0.3750094690874876	0.9946120056511476	False
13_90822419	0.3932719449618389	0.530584523305154	0.3949133260248345	0.4999402385477472	1.0117666973525448	0.5297279895045868	0.6315377285467499	0.9980918642423012	False
13_90828206	0.7678610667697967	0.3808795628403068	0.7373899852973409	0.5000753772210832	0.9843559752371996	0.3904982437736578	0.511895736945617	0.9976099674615392	False
13_90828524	1.1970614674439162	0.2739097882444921	1.166465772646916	0.4998728441990409	1.0199556200258657	0.28012862086020474	0.40791518887198536	0.9948976967493058	False
13_90830328	1.7060792900799129	0.19149485377264308	1.6503896656322468	0.5001512462187374	0.9765468913701042	0.19890590381797146	0.32442603090596245	0.9946120056511476	False
13_90835447	0.060372490965100674	0.8059081691114292	0.0585494493607257	0.5000054136526632	0.9955601018998064	0.8088034596031406	0.8539208857028455	0.9988601982867512	False
13_90838056	0.5146113730481261	0.4731494129048565	0.4979170454098494	0.5000456908717593	0.9870886317638744	0.4804167869001805	0.5900417665073961	0.9979806875754014	False
13_90842611	1.7602887431190195	0.18458850446674424	1.7060861412428494	0.5001501042448858	0.9761329084981754	0.19149396210467406	0.31630283537229603	0.9946120056511476	False
13_90842981	0.04700892248657596	0.828352201314653	0.04546305857729749	0.4999950474742336	1.0039129613699844	0.8311548384625072	0.8709447386902074	0.9989445677210936	False
13_90844869	0.01585565725071092	0.8997958455127859	0.015762347891723042	0.4999977482887179	1.0023352037530304	0.9000895770872805	0.9237113355087081	0.9994934794907332	False
13_90850355	1.0664049915285716	0.3017588872300666	1.0532116731519636	0.4998662251289344	1.0190849362003995	0.30476856752761905	0.4319390469854697	0.9957723211814274	False
13_90851989	1.1896260175818725	0.27540500594700845	1.1787279989548551	0.5000057509057083	0.9799199590846944	0.27761510187005656	0.4054295890045809	0.9946120056511476	False
13_90853000	0.08891851886776436	0.7655565633008073	0.08731303117019706	0.4999889123354957	1.005465524678213	0.7676212820412557	0.8220996256221831	0.9988601982867512	False
13_90853329	0.35952520314916114	0.5487700438042347	0.3629908302536933	0.4999422304713426	1.0113104768203514	0.546849878698164	0.6456129219297232	0.9981230507395472	False
13_90854754	0.385543575455614	0.5346512391344628	0.3761298370445729	0.5000308161674929	0.9887276454477424	0.5396817947045981	0.6397207288434955	0.9980918642423012	False
13_90855784	0.05290010649073197	0.8180915898261121	0.05163294741578284	0.5000040654339982	0.9958169492072876	0.8202458002021028	0.8625766284125025	0.9989064889648234	False
13_90856470	0.13133230432502785	0.7170546401115104	0.13073578055627874	0.4999999373674273	0.9932807775213192	0.7176703730345743	0.7831929250395708	0.9988601982867512	False
13_90859091	0.09131174437035837	0.7625161211215565	0.08945096736351843	0.5000069845926325	0.994485361832022	0.7648763005666926	0.8199472237205055	0.9988601982867512	False
13_90860351	2.16262215500052	0.14140320698030784	2.1675566634185093	0.4996971265307151	1.0276212187907865	0.14095002447812255	0.2578747209823018	0.9944909096113326	False
13_90861656	1.9164879869236984	0.16624434002030153	1.902221293130424	0.4997539246057874	1.0257442211691614	0.1678298962792597	0.28950175797525	0.9946120056511476	False
13_90863201	3.6138301549607377	0.05730100820906792	3.5799178218985617	0.5002083925640031	0.9651176845846544	0.058482044281580776	0.1442365580251442	0.9904247968053996	False
13_90864297	0.006139748353046315	0.9375444382121644	0.006089984315622132	0.5000002692221353	0.9985509117394415	0.9377975458588624	0.9527354413847822	0.9997590813771912	False
13_90865381	0.8813403823272381	0.34783482219675144	0.8591728801948193	0.5000623158521221	0.9829885020579108	0.3539702587059629	0.4785075920722806	0.997568988048414	False
13_90866006	0.004845941179169699	0.944501852988287	0.004798099045729032	0.5000002699852365	0.998714870145391	0.9447760485034672	0.9581121743701848	0.9997590813771912	False
13_90866233	0.1919505702657318	0.6612981091862774	0.1858321142681234	0.5000172029050473	0.9921022079804016	0.6664083909953289	0.7426612436087219	0.9988601982867512	False
13_90867672	0.5101584550893961	0.4750702701353867	0.5092550389708776	0.4999272193553471	1.0133265709521415	0.4754615219425019	0.5858520156768219	0.9979806875754014	False
13_90870715	0.3432489248394148	0.5579598573997695	0.3397705182505888	0.4999543038167009	1.0108353375308117	0.5599617130807677	0.6564643537981435	0.9983217185498626	False
13_90870838	0.1119288745667717	0.7379587357742801	0.11306306816186408	0.4999814108891384	1.0063085111236465	0.7366834659886055	0.7979806494569442	0.9988601982867512	False
13_90871225	1.821391865103692	0.1771476885348413	1.8303437086178749	0.4999959248773879	0.9748172688289192	0.17608695373314553	0.299012993581525	0.9946120056511476	False
13_90872255	0.5905878106587751	0.442191905966421	0.5798335184408643	0.4999299010616986	1.0141059228129423	0.44637758378382697	0.5608251462511242	0.997978333337408	False
13_90873539	0.0900277080698828	0.7641419335093413	0.08892041607759893	0.5000056420224479	0.9944790596126201	0.7655541354701593	0.8204809100348406	0.9988601982867512	False
13_90873746	0.5419325824863392	0.4616329033960818	0.5287271239540132	0.4999392531195722	1.013426460159257	0.4671424950838767	0.5787865100958983	0.9979806875754014	False
13_90874497	0.0008632349782740079	0.9765608371257172	0.0008507602869940456	0.4999998985443326	1.0005400992894349	0.9767307658683876	0.9823621514450256	0.999815356887746	False
13_90874636	0.21010855528182049	0.6466823328057968	0.20490628345214645	0.5000167177972702	0.9916767817595608	0.6507894440091341	0.7303801931181235	0.9988601982867512	False
13_90874829	0.10997482769401756	0.740172795931543	0.10838783619328753	0.5000066371978534	0.9939118079344595	0.741987079365876	0.8020764213741084	0.9988601982867512	False
13_90875075	4.690393511628315	0.03033170020971465	4.6279679763902095	0.5001268709004103	0.9604455129153926	0.031454796391795936	0.09677777632221213	0.9868372775178109	False
13_90875539	1.0044953609678655	0.3162252015364413	0.9750351673246768	0.5000847923794302	0.9819215675491542	0.3234276249330557	0.4498155450235887	0.9961160036215504	False
13_90875813	1.7854224343182636	0.18148488998182047	1.7609231466085475	0.4997857011237221	1.0246876972680303	0.1845094122351616	0.3084330981202509	0.9946120056511476	False
13_90875892	0.6121525629411906	0.4339784814433267	0.5874475037198863	0.5000596389380223	0.9860369257328788	0.4434078540438232	0.5583013852491837	0.997978333337408	False
13_90875960	0.3605578318843072	0.5481965930857122	0.3652120265505801	0.5000104027782406	0.9886794262897648	0.5456257619367432	0.6446087714791654	0.9981230507395472	False
13_90876501	0.06797937718982894	0.7943018470328944	0.06776109723796253	0.5000035087045842	0.9951576034870138	0.7946249541644673	0.8429606661225383	0.9988601982867512	False
13_90878308	0.8933063829161654	0.3445828795745165	0.8745411664531275	0.4998978661485389	1.0173099485198351	0.3497011819856535	0.4745530733098177	0.9972950604623064	False
13_90877894	2.8574190032230717	0.09095333010521324	2.8958001866558334	0.4903044401193921	1.032736390016212	0.0888106672449166	0.189865313977854	0.9922290136133528	False
13_90883383	0.2444363764231241	0.6210201318359234	0.2404162784187065	0.5000168050475161	0.9909468913017281	0.6239056181294561	0.7087610560495935	0.9988601982867512	False
13_90887251	2.3862674673773085	0.12240557825888855	2.3635685782319342	0.5001360776476983	0.971620655591152	0.12419778866878015	0.2370945593043965	0.9944909096113326	False
13_90887749	0.12371845108634714	0.7250360064399932	0.12694306187040638	0.4999768521751998	1.006737134888105	0.7216228743835238	0.7863010640121706	0.9988601982867512	False
13_90887997	0.3451758901216664	0.5568567279963339	0.3378417908170377	0.5000256853171989	0.9892980117532616	0.5610776380944671	0.6574388866517478	0.9983491687939406	False
13_90888106	0.33468580978691875	0.5629128539113997	0.3233804318260809	0.5000467451823569	0.989605346729006	0.5695831763282796	0.6644178177184995	0.9983950419518864	False
13_90889966	1.8265492709678601	0.17653567271702875	1.7434395097952802	0.5191487473113209	0.9768998836264352	0.1867036075815678	0.3109562895530192	0.9946120056511476	False
13_90890325	0.01919227057173245	0.8898166851802539	0.01889091860357439	0.5000012528273987	0.9974583745071216	0.8906796658223189	0.9165313465241756	0.9994446762968446	False
13_90891730	2.9877514830647565	0.08389658813573475	2.9227044092949646	0.5002179884162793	0.9686643641879104	0.08734136751866928	0.18777157770091124	0.9922290136133528	False
13_90892286	0.0786435648499264	0.7791440946334373	0.07815457570904982	0.5000044349254911	0.9948077469857374	0.7798140258873439	0.8315220084375977	0.9988601982867512	False
13_90893663	1.040047950760254	0.3078103200939811	1.0144449606377748	0.5001063289142903	0.9815342760204327	0.3138403138950978	0.4407240818972121	0.9958709239358624	False
13_90895083	0.06302351034334919	0.8017794437467008	0.061467946703487535	0.5000051852755235	0.9954379528996222	0.8041906558943089	0.8503251955188575	0.9988601982867512	False
13_90895695	1.524981225857971	0.21686723881161266	1.4732441261658096	0.5001354553556808	0.9778506978756888	0.2248345404074461	0.3521048143973417	0.9946120056511476	False
13_90896455	3.2380729421662413	0.07194521460616532	3.107369303867017	0.5002358462217887	0.9680036249643128	0.07793875162270436	0.1740329996986979	0.9906545479567118	False
13_90896884	0.01919227057173245	0.8898166851802539	0.01889091860357439	0.5000012528273987	0.9974583745071216	0.8906796658223189	0.9165313465241756	0.9994446762968446	False
13_90897569	5.2238036828841246	0.022279766938110623	5.089827966861776	0.5312715240738173	0.9611621039390404	0.02406657895961628	0.08175766768258821	0.9868372775178109	False
13_90898755	0.7883353592072524	0.3746039513807912	0.7580470634347876	0.5000753347774259	0.9841285760589448	0.3839403809673753	0.5058981735625355	0.9976099674615392	False
13_90898933	0.04489700671349084	0.8321935249860899	0.044708382745739066	0.5000022947116647	0.9960680269875084	0.8325411622636776	0.8720189461489435	0.9989445677210936	False
13_90898937	0.043728697530816873	0.8343591851600209	0.0444552885601297	0.5000009926373844	0.9960382895222112	0.8330088251317466	0.8723772051582462	0.9989445677210936	False
13_90899034	0.008168737492823652	0.9279844004853159	0.008089818955340888	0.5000004037349979	0.9983311611710548	0.9283321761073476	0.9453572423283304	0.9997590813771912	False
13_90900628	2.471899569655818	0.1158977809206494	2.454858175911795	0.5001361073918406	0.9710424097232454	0.11716175065503708	0.2281995975424229	0.9944909096113326	False
13_90901239	0.002947978751306479	0.9566999003305292	0.0029465414481819607	0.499999533264568	1.0010120919026608	0.9567104468514144	0.967171741622919	0.9997590813771912	False
13_90901275	3.2790859550244704	0.07016799753542036	3.1856281487453084	0.5001752134156046	0.9674007107660686	0.07428844021914216	0.168689301725282	0.9906545479567118	False
13_90901455	1.380362985499886	0.2400393273848264	1.3504427722546095	0.5001043227365799	0.9786529361438302	0.2452007256873635	0.3731509648786561	0.9946120056511476	False
13_90902084	0.6367175091002366	0.4249019401732518	0.6277216560338275	0.4999203382213308	1.0147087303105218	0.4281922589914676	0.5449444185923326	0.9978541397241464	False
13_90902145	0.4378729779868422	0.5081508689155799	0.4365970190920052	0.5000233864938491	0.98772308292265	0.5087695189960056	0.613979619675881	0.9980918642423012	False
13_90902149	2.0474354987941297	0.15246281456219068	1.9730973226724016	0.5001864293615095	0.9744178527535012	0.16011948208792215	0.2804780735803631	0.9946120056511476	False
13_90902157	0.6373218722431204	0.4246822530716109	0.6146906428148213	0.5000592521147683	0.9856813755933632	0.433027146682457	0.5492270091979725	0.9978945464388109	False
13_90902161	1.4358164538512028	0.2308175306992621	1.3826397268312576	0.5001364942065654	0.9785742981274724	0.2396520171387881	0.3674991299830895	0.9946120056511476	False
13_90902549	0.4262374979896606	0.5138409495500085	0.41472526459256187	0.5000353365212438	0.9881805413134648	0.5195808388966558	0.6230619696955026	0.9980918642423012	False
13_90903673	0.835033650954756	0.3608210230968815	0.8195760238304501	0.5000587378490053	0.9833269930042504	0.3653041556529061	0.4888680553142797	0.9975793293339338	False
13_90905352	1.3678592836912458	0.2421800291306184	1.340202929368388	0.5001021189474768	0.9787184754585068	0.2469981843858693	0.3749479556168918	0.9946120056511476	False
13_90906742	1.720677492647269	0.18960586014407865	1.7563698178782945	0.4997059488314484	1.0250755174263242	0.18507795725223367	0.3091000636208765	0.9946120056511476	False
13_90907803	0.012667723841786938	0.9103865476792125	0.012320423582423246	0.4999987122996916	1.0020419976548447	0.9116184057215478	0.9326285104683966	0.9997261015601768	False
13_90907958	0.4657140880351278	0.4949655245099192	0.4556302473356482	0.5000353498237506	0.9875783943919394	0.4996732954630256	0.6063041055115501	0.9979875561041772	False
13_90908066	0.04048931174374815	0.8405268968041549	0.040013021123741055	0.4999945424390825	1.0037105996170723	0.8414551241997038	0.8788537762151332	0.9989452225199258	False
13_90908710	1.4599932243435774	0.2269311988308365	1.4877469308667062	0.4997534216727622	1.023050482650467	0.22256636553703169	0.3496858541230828	0.9946120056511476	False
13_90909727	0.15237957114364065	0.6962716481661647	0.15077748911789968	0.5000093211868651	0.9928063856195162	0.6977934664213379	0.7674728158873346	0.9988601982867512	False
13_90912635	0.0432420194989831	0.8352702290631306	0.04212875659504789	0.499994930253625	1.0037805154390136	0.8373745339938189	0.8757108935230302	0.9989452225199258	False
13_90912725	5.0896721758948615	0.024068741075289786	4.927440045215917	0.5371815048567816	0.9623002614229133	0.02643344824770344	0.08667988446858911	0.9868372775178109	False
13_90913388	0.28042140284976824	0.5964251473544089	0.27668470215576235	0.5000185741420983	0.990273671167112	0.5988824596273592	0.6884126278042026	0.9987094842562596	False
13_90913401	0.08343997509130219	0.7726886797454646	0.08455399738886626	0.5000020446651563	0.9945463577966668	0.7712182817228526	0.8248916537042216	0.9988601982867512	False
13_90914764	0.032354875675565616	0.8572510075840173	0.031315619133238215	0.5000029213443249	0.9967554252815042	0.8595380833846011	0.8926305153518826	0.9992051137569148	False
13_90915149	0.6029713198570619	0.437446573429088	0.6040744132442342	0.4999106190608316	1.0145433905848755	0.437027661983969	0.5527104942550406	0.997978333337408	False
13_90915965	0.2796580115788885	0.5969254556690895	0.28580502279510256	0.4999501680181481	1.0100945682090852	0.5929213974236649	0.6835388243978372	0.9985737295172986	False
13_90921339	0.16112324805892794	0.6881244683106122	0.1597940081228444	0.499977956755379	1.0074331128289808	0.6893462392753511	0.7606732991098203	0.9988601982867512	False
13_90921613	2.4121321717081514	0.1203982801323541	2.2990045404694683	0.5001950759497388	0.9725486424806182	0.12945694306839073	0.24375225335803746	0.9944909096113326	False
13_90922190	0.02198321659341573	0.8821317561262733	0.022200406652700608	0.4999962097664439	1.002793413168237	0.8815552041045444	0.909522228291298	0.9994446762968446	False
13_90922244	3.370053605146552	0.06639159501862968	3.2470829818121274	0.5283118581686432	0.9689222207142648	0.07155068881904447	0.16460833860659455	0.9906545479567118	False
13_90922245	2.1105292917263228	0.1462887119921905	2.0139133880657027	0.5002143631049669	0.9742857311920609	0.15586282074627145	0.2755444654109185	0.994532804699778	False
13_90922347	1.3173601573245148	0.2510663699693554	1.3129807336335944	0.5000665015634363	0.9787498382103984	0.25185568567498084	0.3798530853277273	0.9946120056511476	False
13_90922430	0.9622582826664542	0.326618560199032	0.9501312518586928	0.5000049055111568	0.9819980130835552	0.32968589053425423	0.4558290563434913	0.9964387193244312	False
13_90922824	1.7827247232707464	0.181815101760894	1.7162335888206144	0.500166950143584	0.976144788045778	0.1901785875584472	0.3148185381095885	0.9946120056511476	False
13_90923185	1.5240130077889376	0.2170132141927711	1.4613812271272764	0.5001041177251652	0.97801904610395	0.2267104808983934	0.35413077194279474	0.9946120056511476	False
13_90923836	2.540110116101914	0.1109870458331721	2.431656889290025	0.5002489328102796	0.9717137293159028	0.11890715692694807	0.2303901605786367	0.9944909096113326	False
13_90925516	0.008269422688051975	0.9275431538838336	0.008241741536039626	0.4999988126262729	1.0016905180028832	0.92766419358756	0.9448543127492932	0.9997590813771912	False
13_90923902	6.4183530951791	0.011294685770505408	6.713354371418974	0.4104528836717152	1.0611097150901247	0.00956935542922277	0.04727538042948933	0.9868372775178109	False
13_90927240	1.83798390409504	0.1751874299426438	1.7915978448545502	0.5000886498797619	0.9754707842523486	0.18073160261863566	0.3042479038430541	0.9946120056511476	False
13_90928079	2.3241289920438253	0.12738150384743685	2.2756147705731564	0.5001685494821625	0.9723142012149396	0.1314230023592995	0.24629253186597125	0.9944909096113326	False
13_90932964	0.2954438618634612	0.5867529101378179	0.3064121766219614	0.4999393347212258	1.0105292717722474	0.5798902078041576	0.6728275065457737	0.9983965191621698	False
13_90934045	0.12231703044091093	0.7265349443900347	0.12459592579762102	0.50000275932619	0.993363768461086	0.7241023242241984	0.788237599197591	0.9988601982867512	False
13_90930928	0.04319418205938064	0.8353600671468252	0.04349544945216621	0.4999998724550109	0.9960999292717728	0.8347951534794639	0.8736974664993652	0.9989445677210936	False
13_90933594	10.133644977533436	0.0014558722759325793	11.049581816922	0.11652357149536735	1.298038621134471	0.0008870720485502082	0.014264290348137766	0.9782700598527084	False
13_90936894	1.800952619572854	0.17959737047100174	1.7634919451520543	0.5001326340513331	0.975609863197468	0.18418955721615304	0.3080805348026699	0.9946120056511476	False
13_90938580	0.0009575990570356296	0.9753133245535908	0.0009723398288770113	0.499999840716033	1.0005860589023197	0.9751241045100174	0.9811318820331112	0.999815356887746	False
13_90940620	0.9440192212181842	0.3312463398408337	0.9693392850458622	0.4998261908449025	1.0186614024419254	0.32484501457969983	0.451202445957853	0.996201655425356	False
13_90934691	9.634330576644174	0.0019097379633168368	11.001439845989808	0.09555246359533193	1.3617820523440447	0.0009104113557465432	0.01442490885469322	0.9782700598527084	False
13_90940713	0.013642937759858142	0.9070161767146498	0.013133819666109048	0.5000012960410756	0.9979039280716084	0.9087598983582008	0.9303832687916532	0.9996787969826544	False
13_90945696	1.0425363931914546	0.3072323068370493	1.0243103284592507	0.4998765498029418	1.0187721599347022	0.3114987644780891	0.4384947881572899	0.9958340354189781	False
13_90944936	7.175058389129617	0.007392404184393686	7.954324607599119	0.0871454029311646	1.3541706778131333	0.004797260765575406	0.03261637864502912	0.9868372775178109	False
13_90945702	8.330733715147744	0.0038979911113742327	8.7428249331133	0.35773118280823096	1.0808319817484071	0.0031082262306035835	0.02597235425152061	0.9868372775178109	False
13_90952373	0.003661480563883046	0.9517493169258596	0.0036548193420458115	0.4999995464375189	1.0011265707173862	0.9517931739236496	0.9634422026834684	0.9997590813771912	False
13_90955150	1.5345436964583996	0.21543179576450447	1.4978540518823138	0.5008466982029656	0.9775821963656705	0.22100184653513755	0.3480107511876941	0.9946120056511476	False
13_90951224	5.781183916957502	0.016198626866029797	6.110163866484072	0.3908045996669661	1.0618755937323994	0.013440666671377888	0.05741542040185384	0.9868372775178109	False
13_90955672	1.1526978373993868	0.28298510912834396	1.0993385109723022	0.500120398486861	0.9809789126649086	0.2944113193235361	0.4219186165392636	0.9953268045347652	False
13_90959243	1.3737655774688164	0.2411659575855597	1.4142649140121648	0.4997463297367397	1.0225844501132886	0.2343496815359053	0.36203639205268745	0.9946120056511476	False
13_90960151	0.009103003403527763	0.9239894427539188	0.009159965506114531	0.4999987632960182	1.001790876480242	0.923752718345418	0.9418794529629844	0.9997590813771912	False
13_90967637	1.7166830827525246	0.19012056550736534	1.7283354822502588	0.4997427178205818	1.0247061251369085	0.18862361150258666	0.3130682520434718	0.9946120056511476	False
13_90961126	6.037607727699765	0.014004248483164394	6.3274794864773884	0.4128062573448998	1.0590395581511272	0.011888115617198936	0.0535013410506159	0.9868372775178109	False
13_90969103	2.0678378178580488	0.15043466405196726	2.0757943929311296	0.4997006651710729	1.0270498127169039	0.1496520056708175	0.268335428398605	0.9944909096113326	False
13_90969725	4.095961581723259	0.0429857719437613	4.182225634231145	0.4778127888483752	1.0405854518370552	0.04085002217957534	0.11419577117672422	0.9876369620300696	False
13_90971923	0.05573983351613521	0.8133606225018155	0.055121619614510564	0.4999924925134344	1.004357003858231	0.8143795391772022	0.8580884233357047	0.9988601982867512	False
13_90972380	1.4388599676716467	0.23032391155736764	1.4489433346461738	0.4997832021699893	1.0226144489401088	0.2286975790916321	0.3562239386505653	0.9946120056511476	False
13_90972465	0.5812271191587115	0.4458317309939248	0.592771487270511	0.4998996031123513	1.0145335949406096	0.4413493985189454	0.5565271772778353	0.997978333337408	False
13_90976304	0.001162776151057976	0.972797804264152	0.00113199253246421	0.4999998504860496	1.0006190880561363	0.9731601606354106	0.9796464456320596	0.999815356887746	False
13_90981345	0.6829289980060479	0.4085799552204399	0.6815280922783131	0.5000340924242807	0.9846627779249376	0.4090610272193167	0.5281802891474859	0.9976327435609476	False
13_90981455	0.5215225701676616	0.4701929186109484	0.5072609066774021	0.5000431265070829	0.9869338166484188	0.4763269987086602	0.5865782163713545	0.9979806875754014	False
13_90985344	1.029522889038219	0.31027075365119994	1.0298010402730142	0.4998524768757152	1.0189896238923195	0.3102054021647637	0.4372508490852434	0.9958340354189781	False
13_90989080	0.35705318429211275	0.5501473937885997	0.35459144560809364	0.4999511421670652	1.0110874706259985	0.5515254610737049	0.6494717530712594	0.998170512344495	False
13_90985905	3.4124663400352238	0.06470567054481348	3.3060333053908835	0.5250245429711436	0.9683699019754932	0.06902592086384107	0.16080190782889914	0.9906545479567118	False
13_90990557	4.567804985924852	0.0325782827825839	4.632431218455167	0.4990833180305607	1.0407078478940641	0.03137307688724178	0.09660804470890172	0.9868372775178109	False
13_90995618	0.25446627290965296	0.6139476475510801	0.25953719941389863	0.4999545392182217	1.0096091466362198	0.6104382833550139	0.6978076712993525	0.9988601982867512	False
13_90990725	5.798260761165012	0.016042035261143894	5.901360092979302	0.4741147588353589	1.048559159055399	0.015129197562434802	0.0615265706866669	0.9868372775178109	False
13_90996845	0.005484107177112564	0.9409668142774696	0.0053613600466633216	0.5000004015401806	0.9986501555044248	0.94163001001507	0.9557011880643362	0.9997590813771912	False
13_90999911	0.01709513043660849	0.8959743846341486	0.01652943828230491	0.5000016207182075	0.9976436132022038	0.897700388075377	0.9218983968336508	0.9994934794907332	False
13_91011346	0.1755224457846225	0.6752497582083606	0.17568938636395615	0.5000077548702558	0.9921904583262264	0.6751041888109308	0.7495125911809049	0.9988601982867512	False
13_91011930	3.2079178540074618	0.07328268482913669	3.1092759047278378	0.5002675970884638	0.9678375963044924	0.07784756247389868	0.1739099727575065	0.9906545479567118	False
13_91012122	0.35705318429211275	0.5501473937885997	0.35459144560809364	0.4999511421670652	1.0110874706259985	0.5515254610737049	0.6494717530712594	0.998170512344495	False
13_91014727	1.2141470794022098	0.2705123559503526	1.2058014461108542	0.4998399319244645	1.0204818349536495	0.2721652316932167	0.4001439870867277	0.9946120056511476	False
13_91015477	0.002514895275195882	0.9600038664095052	0.002465500925609377	0.4999997209573092	1.0009169568757827	0.9603982646759596	0.9699227607245604	0.9997590813771912	False
13_91023226	3.392140174797873	0.06550786876490355	3.3303385131475807	0.5002361747503338	0.9665014681039332	0.06801287491905372	0.1592504014038741	0.9906154533600544	False
13_91024457	1.4023838964995148	0.2363248361679384	1.3481751747931412	0.5001341087982746	0.9788597967794479	0.24559738869353245	0.37357814175779297	0.9946120056511476	False
13_91025653	0.20707546685764555	0.6490693438715216	0.20938103376101933	0.5001292891086426	0.9914346433136164	0.647252976470363	0.7275710779609196	0.9988601982867512	False
13_91027297	1.0719951029089998	0.3004952338051111	1.034870750085247	0.5000992267064054	0.98142899351806	0.3090174076638904	0.4361134194483951	0.9958340354189781	False
13_91024613	5.351598152797977	0.02070328582859915	5.181997267503903	0.5390629429492785	0.9614729971343174	0.022822075644903902	0.07909607094097952	0.9868372775178109	False
13_91027337	0.008403384869204444	0.9269602510023808	0.008480421809508698	0.4999985818331569	1.0017256002060475	0.9266271645996228	0.94408881178188	0.9997590813771912	False
13_91027766	0.8782528356726687	0.3486806605131705	0.8574047196016181	0.500068905805079	0.9829939007545756	0.35446598289422737	0.4789689431017484	0.997568988048414	False
13_91028418	0.14756790750416826	0.7008704723366894	0.14256770868087187	0.5000086315443587	0.9930882381966261	0.7057415890858489	0.7737580117023682	0.9988601982867512	False
13_91029516	0.4054759569743851	0.5242747087489863	0.4094362328942225	0.4999342752061873	1.0120146125836025	0.5222557900235325	0.6252701893760539	0.9980918642423012	False
13_91029702	1.6198361991815773	0.20311462877412845	1.6216775072316525	0.4997697850198467	1.0238620912371017	0.20285804171021027	0.3286801430529933	0.9946120056511476	False
13_91030170	1.7756528824413067	0.18268403473874886	1.7499000247007643	0.4997884805401839	1.0246002615905152	0.18588930114632574	0.3100592181068318	0.9946120056511476	False
13_91030435	0.0945629484202044	0.7584545341388446	0.09541923838332876	0.4999847020558607	1.0057918915676811	0.7573975618577413	0.8141638183461648	0.9988601982867512	False
13_91030878	1.1973793725341295	0.2738460870786207	1.1830107812347703	0.4998493960002378	1.0202350527891348	0.2767439116279704	0.40459175275230064	0.9946120056511476	False
13_91031065	2.836144605493132	0.09216510982225444	2.742607280790253	0.5002426393632553	0.9698160449550004	0.09770523296535603	0.2022186997533196	0.99334666940925	False
13_91031838	2.028897844865924	0.15433249300907848	2.043957354180748	0.4996950168664543	1.0268873299668535	0.152811649455586	0.272006301713321	0.9944909096113326	False
13_91032125	0.3757240675686262	0.5399005740043794	0.37646563583257375	0.4999433552142875	1.0114755058976836	0.5395008643701573	0.6395680843053506	0.9980918642423012	False
13_91034176	0.5227789304703379	0.4696586706953775	0.5147235820877539	0.50002939793096	0.9867567569299284	0.4731011719465403	0.5838454234832231	0.9979806875754014	False
13_91041655	0.02117464115492851	0.8843042031714524	0.02101415992729017	0.4999970455452492	1.0026942082025831	0.8847403883612283	0.9119804888384376	0.9994446762968446	False
13_91036907	5.2494619120859065	0.02195355882124528	5.373716129575769	0.4683144309590213	1.0470494328278774	0.0204423807608336	0.07386343895613919	0.9868372775178109	False
13_91045041	0.0007293325145623086	0.9784548232677859	0.0007342324934143107	0.4999998953177692	1.0005071331162008	0.9783825870556374	0.9836197601772044	0.999815356887746	False
13_91048937	2.301991854520168	0.12920821015275086	2.2463891286788567	0.5000959860786551	0.9725317663925268	0.13392659041212485	0.24937219237996186	0.9944909096113326	False
13_91049604	0.5383189496241982	0.4631302443757137	0.5276531829149462	0.4999360250284405	1.013443938735456	0.46759518456232796	0.5791703997179494	0.9979806875754014	False
13_91054467	1.0081181481813246	0.31535409491252603	1.0067227926119813	0.5000504075088911	0.9813647856981575	0.31568923860251863	0.4424692418407792	0.9959171602442006	False
13_91055612	1.5556354457570478	0.21230542093852767	1.5217250593559584	0.4998303339272205	1.0228486545654631	0.21735862688862384	0.3441906507498663	0.9946120056511476	False
13_91056050	1.547736022550282	0.2134699766925356	1.542886308459856	0.4997886543108446	1.0232237126882298	0.2141886947431697	0.3408176621122017	0.9946120056511476	False
13_91056365	1.7537421040274808	0.18540698853402127	1.6783900816262758	0.5001253496662351	0.9764742164532964	0.19513851019620232	0.32028925000840114	0.9946120056511476	False
13_91057669	0.15691532848443046	0.6920125249730475	0.15444502572790952	0.4999799901748465	1.0072799406218722	0.6943232159524019	0.7646648398684751	0.9988601982867512	False
13_91057759	0.0008346039114606184	0.9769527102351117	0.0008270423313661013	0.4999998978473621	1.000533849730689	0.9770573240523458	0.9826030792048588	0.999815356887746	False
13_91059010	4.375722380678404e-05	0.9947220925024552	4.3446809286251664e-05	0.5	1.0001252730028003	0.9947408463346792	0.9960403551149876	0.9999469889073782	False
13_91060199	1.3450497692715828	0.2461453906697415	1.3628923291616957	0.4997836542714064	1.0219969198076244	0.24303684403784045	0.37100881522207785	0.9946120056511476	False
13_91061064	0.9534552370283222	0.3288413531518413	0.9156845455399888	0.5000906898955745	0.9825725680559952	0.3386106267672048	0.4641726751467922	0.996762672454179	False
13_91062632	1.9038432101406784	0.16764877167419268	1.892750893104676	0.500100482504335	0.9745398348269736	0.16889197422434155	0.2907331665255085	0.9946120056511476	False
13_91065827	1.858841041862036	0.17275862025120192	1.7675923187416631	0.5001963287756667	0.9759432590452608	0.18368032944153256	0.3075052699387656	0.9946120056511476	False
13_91069886	0.16864036113419445	0.6813229992707399	0.1684672324845451	0.5000080572848583	0.9923600588845084	0.6814776346136449	0.754500877990879	0.9988601982867512	False
13_91071448	0.08570071533776512	0.7697156604229668	0.08677310906932689	0.4999856428599725	1.0055323755390022	0.7683202760635703	0.8226617903951272	0.9988601982867512	False
13_91072238	2.085852894070684	0.14866916798657392	2.0376695480408658	0.500158363490472	0.9738236473830579	0.15344457267429645	0.2727336415461981	0.994532804699778	False
13_91074153	0.3486994126954244	0.5548502858910348	0.34514271363877924	0.5000215900104003	0.989121815292058	0.556875685459836	0.6539195187368323	0.9983065807545308	False
13_91075070	0.4177376830641606	0.5180680604006515	0.41222918410858256	0.4999466580953656	1.0119189909435549	0.5208402226171176	0.6241076986956297	0.9980918642423012	False
13_91077023	0.0064434322558533106	0.9360217282858342	0.006273987317399588	0.5000003332381109	0.9985426162761518	0.936866779571406	0.9520035449985276	0.9997590813771912	False
13_91079616	0.11991111088904916	0.7291309169340471	0.11812287025531988	0.4999998774620929	0.993646777056192	0.7310793731578227	0.7935915494161062	0.9988601982867512	False
13_91080093	0.8740029919802055	0.3498494898206476	0.8532631902526191	0.4999026043157863	1.0170739898362895	0.3556308332093672	0.4800716290190937	0.997568988048414	False
13_91081423	0.03319385502192773	0.8554322014147494	0.03328865441653761	0.5000014384882898	0.9965947622823764	0.8552281879686734	0.8893543534734891	0.9991770010404571	False
13_91081282	4.06527892560797	0.04377345519709497	4.110383159957564	0.4897432343358512	1.0390432190924377	0.04262070544309715	0.11741554570707173	0.9877287395417464	False
13_91081436	0.3509704386638361	0.5535643017188397	0.3492438055036473	0.4999510532293539	1.0110142775260078	0.5545415058525076	0.6519795661363788	0.9982189797926382	False
13_91081469	2.7980987242711417	0.09437615892497786	2.9033719606050004	0.4993331279568699	1.0325063794713774	0.08839446624610757	0.18929631437484373	0.9922290136133528	False
13_91081583	0.2541499259464217	0.614168027136844	0.2489271867234493	0.4999697668916961	1.0092230624953502	0.6178314932406951	0.7038177652042219	0.9988601982867512	False
13_91081569	4.904494102316903	0.026786896998930332	4.7445000516927385	0.5368461264640524	0.9629915902087696	0.029392092838658512	0.09271105243282927	0.9868372775178109	False
13_91081656	5.285056217073986	0.02150919775729121	5.090079049441557	0.5440572687769784	0.9622420007839986	0.0240630947812498	0.08175425026755513	0.9868372775178109	False
13_91083252	1.9383530207447848	0.16384747216552098	1.874835204678675	0.5001691197276004	0.9750124095444066	0.17092232338320412	0.2930194171826489	0.9946120056511476	False
13_91084192	0.3692335186374862	0.5434223628300174	0.3562366605365241	0.5000345978163973	0.9890904280319972	0.5506037631685258	0.6487130869339123	0.998170512344495	False
13_91084573	0.3148847082221806	0.5746980876714076	0.3171071846736595	0.5000093905612021	0.9894807585979872	0.5733513293574111	0.6675088696159338	0.9983950419518864	False
13_91085354	1.970029846763964	0.16044469393508146	1.907894531490456	0.5001695782024541	0.9747784738361076	0.1671973251675265	0.2887658746047902	0.9946120056511476	False
13_91087419	2.1943020869292127	0.1385219377662822	2.1260394973542134	0.5001861067284336	0.9733774057990966	0.14481450414162733	0.2625400620716484	0.9944909096113326	False
13_91087608	0.5265681951669023	0.4680532456916918	0.5238847957734833	0.4999279896799312	1.0134947727131611	0.4691892267671649	0.5804889523515517	0.9979806875754014	False
13_91088170	4.623594257137029	0.03153509221559892	4.533713551409164	0.5004006509250227	0.9610223718223592	0.033233427014141004	0.10016842160421437	0.9868372775178109	False
13_91088302	0.6397449545870018	0.4238031678866493	0.6374560905278486	0.4999108010135716	1.0149009365068844	0.4246334876238039	0.5418562145407593	0.9978541397241464	False
13_91088370	2.6698289002726483	0.10226701732311684	2.552014665761817	0.5001991202367203	0.9710414669999828	0.11015371100323644	0.2191200953686622	0.9944909096113326	False
13_91088729	0.03152353599214308	0.8590774265353444	0.031597390912793344	0.4999950699910046	1.0033204683316062	0.8589141722372508	0.8921503685397328	0.999202777212699	False
13_91089595	0.2323589807507176	0.6297801697968771	0.22481004711153216	0.5000212326438292	0.9913173114788874	0.6353990929354799	0.7180370595877572	0.9988601982867512	False
13_91091210	0.4131901252983994	0.5203547487062901	0.40443110210981104	0.5000309359428865	0.9882927067535112	0.5248096782441832	0.6274271478311091	0.9980918642423012	False
13_91091343	0.6558047148712092	0.4180449554677569	0.6332104182802141	0.5000587468055325	0.985459879980086	0.4261801510574741	0.5431867281269774	0.9978541397241464	False
13_91093381	0.8780767003454741	0.3487289972664733	0.8581873571383767	0.5000676833829767	0.9829764455346264	0.3542464443910347	0.4787513676779747	0.997568988048414	False
13_91094033	3.4393494773890443	0.06366075368126056	3.362408551194676	0.5002539910795809	0.9664148070753364	0.06670044768733308	0.15728880517487767	0.9906154533600544	False
13_91097299	0.12397903701950952	0.7247583409649829	0.12510261614079354	0.4999800346726514	1.0066328157640272	0.7235648603772076	0.7878058657650766	0.9988601982867512	False
13_91097361	0.5717214808015569	0.4495756555737676	0.5748908334207954	0.4999127982634493	1.0142126641579787	0.4483219484534393	0.56246037934446	0.997978333337408	False
13_91097700	3.1659576834734935	0.07518832584430403	3.217285928392812	0.4993052706104946	1.0339010332215204	0.07286434899854677	0.16655911302131954	0.9906545479567118	False
13_91103753	0.5603423033370802	0.4541223562354962	0.56693102724239	0.499908717968606	1.0141569139182345	0.4514810280988263	0.5652267768137503	0.9979806875754014	False
13_91105242	4.2201448261139936	0.03994675100810585	4.384240374813089	0.4542497959460032	1.0442024721164616	0.03627265183173023	0.1058008911479268	0.9868372775178109	False
13_91118754	0.6253929265199645	0.429050271901129	0.6283295310822723	0.4999044270936933	1.0148542757415333	0.4279687156663975	0.5447758261173665	0.9978541397241464	False
13_91122843	0.6393275162285192	0.4239544182134651	0.6559904797686613	0.4998820975451071	1.0153371023231694	0.41797903362392	0.5359919303439685	0.9978295362662764	False
13_91126060	0.6306101786177578	0.4271315847067547	0.6304258193013084	0.5000297268776477	0.985234270592386	0.4271991636145872	0.5440706994822047	0.9978541397241464	False
13_91144349	0.3103087263448998	0.5774908003044027	0.3040505566314096	0.5000224954548566	0.989840668405855	0.5813541581799371	0.6740406888825223	0.9983965191621698	False
13_91128549	0.3493666260607569	0.5544718868283012	0.3468414724447939	0.5001931147769844	0.9890834575270492	0.5559065647215655	0.6530919347296511	0.9982792913283444	False
13_91141483	0.2032379042055368	0.6521198996080124	0.1989590237717493	0.4999757398097934	1.0082420565890564	0.6555624072636401	0.7341968761409182	0.9988601982867512	False
13_91145316	5.028374649857311	0.02493528863221917	4.896932095012744	0.5309289009616229	0.9618836766060124	0.02690445212934289	0.0876584043063986	0.9868372775178109	False
13_91148215	1.2828837209243034	0.2573635439647629	1.266151994044776	0.4998410553861472	1.020926001540701	0.2604898063604951	0.3885293325275828	0.9946120056511476	False
13_91148463	0.1157788364971708	0.7336585586499571	0.11327629667357544	0.5000088058856329	0.9937990656964752	0.7364445111326026	0.7977756045549586	0.9988601982867512	False
13_91151457	0.3729296789834109	0.5414116569140222	0.36844880341232056	0.4999517679531961	1.0112735503196	0.5438510196061905	0.6431706093194047	0.9981230507395472	False
13_91152220	0.015773045508844064	0.9000558569696051	0.015581560921418712	0.4999978831725643	1.0023144617145547	0.9006612061699627	0.9241607255855598	0.9994934794907332	False
13_91155874	0.6782514978109191	0.410189465502802	0.7014447039655352	0.4998663976329185	1.0159229134872951	0.4022986781926036	0.5223217006424171	0.9976099674615392	False
13_91156947	0.13839597508442125	0.7098808658049702	0.13810582902442547	0.4999797760696866	1.0069309336525964	0.7101713831189738	0.7772921884157604	0.9988601982867512	False
13_91161515	3.8888560382980586	0.04860752146096026	3.768327273624891	0.5282410935252265	0.9664438873183508	0.05223184227086418	0.13398032594165446	0.9898611912312988	False
13_91173497	0.8359816076218465	0.3605485678373739	0.7991524481622037	0.5000851881842401	0.9837536761924812	0.3713468944434143	0.4943860414543835	0.9976099674615392	False
13_91171003	0.00115255286156124	0.9729176048774554	0.001134065561927855	0.5	0.99937708772224	0.973135605121376	0.9796265107110328	0.999815356887746	False
13_91175627	0.3121628141010575	0.5763560189066897	0.30805660014084424	0.5000200100234151	0.9897373022634668	0.5788751887051835	0.6719879615859767	0.9983950419518864	False
13_91175936	1.8829985644838416	0.16999373235980894	1.8282074784146969	0.5001565111091001	0.9752760157341608	0.17633941599018899	0.2993091695510599	0.9946120056511476	False
13_91175317	1.3136234521086865	0.25173965612346383	1.3278912929454236	0.499793224766948	1.021686280628143	0.2491807056536557	0.3771886407402577	0.9946120056511476	False
13_91177824	1.389323267261858	0.23851941681785385	1.356819670061668	0.5000253000330463	0.9786167612274052	0.2440894218505687	0.3720750487124033	0.9946120056511476	False
13_91181082	0.76514648562204	0.3817227264519975	0.7525176956005453	0.5004519435078694	0.9840178086221546	0.3856802822901567	0.5074565148176268	0.9976099674615392	False
13_91181297	0.8166096830834704	0.36617328319658216	0.8119380066309532	0.4998897939213009	1.016804939007682	0.3675478981043169	0.4908940128597328	0.9975793293339338	False
13_91181520	0.219312187777291	0.6395644972094616	0.2209521886506991	0.4999655519021021	1.008811192089323	0.6383153542385147	0.7203637496561226	0.9988601982867512	False
13_91182556	0.5222127780631922	0.4698992972148706	0.5055498483998235	0.5000456469153375	0.986986720510788	0.477071664498967	0.5871996163382056	0.9979806875754014	False
13_91191694	2.391125377820856	0.12202575591879986	2.3156003590629552	0.5002050176062284	0.972229626027576	0.12808184032551706	0.2420475328256953	0.9944909096113326	False
13_91198622	0.9071636828876136	0.34086809879174684	0.8783397342303942	0.5000707868518296	0.9828598177246616	0.3486568163274092	0.4735358227682998	0.9971999544985076	False
13_91184197	1.094405334336301	0.2954971863502892	1.0965344344149344	0.4998410537900489	1.0196135965842497	0.29502791097394443	0.4224847682964129	0.9953268045347652	False
13_91202251	1.336703671956002	0.2476161198705269	1.3118696830970291	0.500095526821169	0.9789250089842506	0.25205641790453803	0.3800643954906069	0.9946120056511476	False
13_91199100	1.6065864897250322	0.20497230100417485	1.591933808678732	0.5000913128996602	0.9766803972644016	0.2070500639671504	0.333158665453864	0.9946120056511476	False
13_91205145	4.539702172909585	0.033117353485798806	4.403560029575602	0.5317477058896098	0.9639604814498848	0.03586399031127674	0.1050410858722354	0.9868372775178109	False
13_91208162	0.14216391358566227	0.7061391960925042	0.14217311920583595	0.4999788525334704	1.0070399783301511	0.7061301243669948	0.7740570355177641	0.9988601982867512	False
13_91208758	0.4882231043546881	0.4847210093368444	0.4831151158505236	0.5000029995662815	0.9871359210239572	0.4870146751108264	0.5956537315609101	0.9979806875754014	False
13_91210422	4.47967439300993	0.034300255175710566	4.329834481999569	0.5344995050286013	0.9644974493460502	0.03744988735708121	0.10795272348043217	0.9868372775178109	False
13_91217754	3.396990186101392	0.06531549737883324	3.3103030939601013	0.5014957606026332	0.9668141143826179	0.06884679297702634	0.1605302233337681	0.9906545479567118	False
13_91216775	0.0006671332470009618	0.9793937925749808	0.0006794958062528168	0.4999998934157554	1.0004906073293438	0.9792037863503188	0.9842576776500488	0.999815356887746	False
13_91213459	3.607623300693149	0.05751526039826061	3.459025927888433	0.5340222799936191	0.9683296198745298	0.06290736338140501	0.15140287734954402	0.9904247968053996	False
13_91218610	1.9033531935387489	0.1677034697593347	1.822996123941266	0.5001874690023728	0.9754816472555464	0.17695705344768786	0.30002227015463234	0.9946120056511476	False
13_91222066	1.6104026433133072	0.20443521210148885	1.5456740700028604	0.5001555631471531	0.9773900918520422	0.21377520324820606	0.34034890668349554	0.9946120056511476	False
13_91222497	1.0412684806846355	0.3075266402907824	1.0138145494092896	0.5000843978349307	0.9815386054227452	0.3139907221856687	0.4408596393601916	0.995897276337362	False
13_91225194	5.083046309347083	0.02416088371689307	4.905323815823066	0.5402734822479591	0.962645740118072	0.02677403124303246	0.08738045455037355	0.9868372775178109	False
13_91226407	0.5027784538156936	0.4782818311400716	0.4985313964716625	0.5000288492239223	0.9869197676544704	0.4801461255306954	0.5898184953919006	0.9979806875754014	False
13_91228035	1.0279060278536465	0.31065098939594216	1.0341173050946963	0.4998455242820698	1.019083309528303	0.30919358908653594	0.4362785945083279	0.9958340354189781	False
13_91226457	6.030292091859112	0.014062406027684935	5.822781906728778	0.5465438358449449	0.9597711496838616	0.015819904608202373	0.0632386956182474	0.9868372775178109	False
13_91228754	2.7561460583937683	0.09688137071842018	2.6550158716308943	0.5002502419757832	0.9703571341639394	0.10322372648586986	0.20978599577493587	0.9939155221342548	False
13_91230051	0.1339876947417764	0.7143327684033495	0.13791253556701122	0.4999739975185958	1.0070334830046264	0.7103651167172622	0.7774374285546669	0.9988601982867512	False
13_91234733	0.1467731175103637	0.7016383549288533	0.14138214675040214	0.4999855178266372	1.0068906633215895	0.7069108193860278	0.7746733093620655	0.9988601982867512	False
13_91249988	1.2792378746302404	0.25804078770031336	1.2934838523287908	0.4997986383233316	1.0214048984125803	0.2554069123706708	0.38346073646433104	0.9946120056511476	False
13_91246990	2.7716302353473456	0.09594839665617973	2.7334452145842083	0.5096305018068867	1.0301975427826944	0.09826709624741324	0.20302236185526906	0.9935127400575321	False
13_91231773	4.299872689633105	0.038115226188015335	4.127800188100082	0.5388393641053311	0.9657034083870064	0.042184153144132375	0.11658340514651312	0.9877287395417464	False
13_91250596	2.520602645973611	0.1123676340176446	2.6147939080437936	0.4994018181079421	1.0308402442721845	0.10587127893406167	0.21343123847690368	0.9943348047269333	False
13_91253596	2.0620071625574496	0.15101114338909138	2.0119415073750133	0.5001446137231674	0.9740042202721204	0.15606548401626408	0.2757865323090961	0.994532804699778	False
13_91264240	0.9964912884815932	0.31816100540718395	0.9913600435793342	0.4998658291134804	1.0185804478063638	0.3194101950089404	0.4459777879414232	0.9959462053555269	False
13_91262300	0.19470293079442053	0.6590308969312533	0.1904093832745275	0.4999770609346611	1.0080586514101697	0.6625761096129473	0.7396482226878767	0.9988601982867512	False
13_91269995	2.0595440477892453	0.15125542326922958	2.0722818501380966	0.4996980720910093	1.0270563504769088	0.14999695222843967	0.2687272919890665	0.9944909096113326	False
13_91275287	0.09890895499185604	0.7531428799169122	0.10135434662151964	0.4999815297119782	1.0060153569389825	0.7502103790464609	0.8085154008656312	0.9988601982867512	False
13_91278712	0.07914693731817124	0.7784568002586962	0.08138143603355275	0.4999848481931149	1.005398747828134	0.7754339876264886	0.8281040238353308	0.9988601982867512	False
13_91281912	2.6387569341857784	0.1042851118791832	2.7708007153596554	0.4624543312635903	1.0346686168237336	0.09599812912111284	0.1998595442421398	0.9931166003026021	False
13_91281924	5.032799010142412	0.024871671613915902	4.9172353329777225	0.5004779573571401	0.9595059375762742	0.026590034560892255	0.08699200837494511	0.9868372775178109	False
13_91286697	3.2985036415502123	0.06934302467290733	3.356868654871505	0.4992449818325094	1.0346497732516058	0.0669252130714253	0.15762200314060446	0.9906154533600544	False
13_91288295	4.849009388363925	0.0276620143651789	4.723160814832227	0.5298575085286644	0.9624838923930984	0.02975899273543669	0.09345946632507704	0.9868372775178109	False
13_91298482	1.7425817526255398	0.18681203383854905	1.7077548756024044	0.5001253528793727	0.9759870001211379	0.19127692320087866	0.3160556423515689	0.9946120056511476	False
13_91296513	3.8159845830955423	0.050765760705623435	3.9213469486057884	0.4721932247094167	1.0399044994776172	0.047676666691311535	0.12621026329474122	0.9883624019381828	False
13_91303153	0.5498085111798048	0.4583959469102372	0.5513419875387626	0.4999181620517588	1.0138988911114721	0.4577698766605456	0.5706804016373974	0.9979806875754014	False
13_91313809	0.00042218941886496003	0.9836068212073388	0.0004225788543408272	0.4999998962633696	1.0003835662514315	0.9835992633259916	0.9875617484178792	0.9998540362365428	False
13_91309432	3.6667541962065684	0.05550818261596213	3.662497578046896	0.4996511877023298	1.035910277973166	0.05565015264829554	0.1396549436041084	0.9902174124290962	False
13_91305111	5.702694700440532	0.01693888739800875	5.9017994868518135	0.4440790209179626	1.0524192093753073	0.015125423855646525	0.06151574887239542	0.9868372775178109	False
13_91317746	0.9017559268975219	0.34231131858395736	0.9151725228584836	0.4998508316885981	1.0180265040726264	0.3387457108786304	0.4642894368270896	0.996762672454179	False
13_91314988	3.2341119573053447	0.07211939303812209	3.3800254139132453	0.4589821195078595	1.0385056314751715	0.06599103749470348	0.15623795005220098	0.9906154533600544	False
13_91317967	2.8711340878320466	0.09018130203577424	2.9325495741941268	0.4992686583540379	1.0324167303770553	0.08681029973446353	0.1870351247612793	0.9922290136133528	False
13_91317977	1.4907441562212966	0.22210103570228434	1.4968153896516014	0.4997818907055226	1.022953565506379	0.22116201716086048	0.3481696609867331	0.9946120056511476	False
13_91328156	0.14112220113527485	0.707167931490007	0.1404279557064001	0.4999800687920058	1.0069791771033931	0.7078559365766235	0.7754143188550748	0.9988601982867512	False
13_91319656	8.62832227540332	0.0033097625684472827	11.652631311699224	0.0674056025456958	1.5194881541040657	0.0006411178556050556	0.012410912261856007	0.9782700598527084	False
13_91331300	0.16731270861298242	0.6825112155302397	0.1650696282267745	0.500010965462525	0.9924846807557844	0.6845312824113311	0.7569255339568597	0.9988601982867512	False
13_91319869	19.750343699428754	8.824582307331852e-06	34.360274859540375	0.06038886776230028	1.8182162102842607	4.579761681000606e-09	0.0008127752087043839	0.7166495416678299	False
13_91334485	1.4345618797628958	0.2310213777653329	1.4475830861993018	0.4997784263715341	1.0226269690886018	0.2289161630200015	0.3564511967502661	0.9946120056511476	False
13_91323201	9.431707539453667	0.00213265624165182	10.08763596263816	0.14173356167715812	1.2352188727782627	0.0014926748110738466	0.01809635173858142	0.9828676277306776	False
13_91338848	0.054144204452086335	0.8160028552296382	0.05400289663884905	0.5000024875739416	0.9956754616409412	0.8162388171770838	0.8594804503925186	0.998872813711354	False
13_91333561	20.09932653367196	7.35225606074419e-06	27.24769709585962	0.09033199721324484	1.5432063929618676	1.789881886038458e-07	0.0014410100056216474	0.7941899061208986	False
13_91344649	2.565424259625388	0.10922325186724967	2.5885212584908004	0.4993072133033399	1.0303019432342126	0.10764078889433926	0.21577216777457364	0.9943348047269333	False
13_91342587	6.028311803748579	0.01407819153962786	6.141167595284059	0.4723809429925118	1.049750256867277	0.013207007920057023	0.05685724261311501	0.9868372775178109	False
13_91346460	0.5092013941442701	0.4754847709372634	0.5098014123977919	0.4999249028803808	1.0133532573040782	0.4752248357707605	0.5856549447432468	0.9979806875754014	False
13_91356690	0.0099226062743476	0.9206521444980064	0.009676373043475905	0.5000008509575233	0.9981891329741048	0.9216396412898318	0.9402202979644168	0.9997486994258632	False
13_91359187	0.038602447068662116	0.8442383557114466	0.03807578956184443	0.499994861554415	1.0036160567349468	0.8452910316060622	0.8817591485624359	0.9989452225199258	False
13_91371969	0.08681111226162841	0.7682709991661947	0.08575194790319074	0.5000054794372407	0.9945777653611338	0.7696487823396585	0.8236779017983007	0.9988601982867512	False
13_91373771	0.8010382402424909	0.3707831339521721	0.8018044006857963	0.49988409604499295	1.0167547127375187	0.3705544303849174	0.4936700930049501	0.9976099674615392	False
13_91377237	0.0017425330567419903	0.9667030495212592	0.0017260357744817154	0.4999997439624146	1.0007710849717504	0.9668609512717142	0.9747544160121844	0.999767550229506	False
13_91382467	0.6715503877396714	0.4125115930235642	0.6642689225227514	0.5000419500087367	0.9849255983560884	0.41505688621976655	0.5334750041720941	0.9978295362662764	False
13_91382996	0.0001111740020083296	0.9915873342442048	0.00010737896445789374	0.4999999440849871	0.9998100566661364	0.991732163210476	0.9937204998766884	0.99992722350616	False
13_91383018	1.7489679426721525	0.1860065289613684	1.6980156455356337	0.5001471893867679	0.9761692739712758	0.19254769198717905	0.3174898175271243	0.9946120056511476	False
13_91383416	0.9623611382812384	0.3265927067947311	0.9622325140480824	0.4998630327585627	1.0183502179855228	0.32662503772771523	0.4529214057194997	0.996326532829664	False
13_91379476	4.716833885183632	0.02986869057492692	4.577081086452381	0.5327439158231098	0.963320755809244	0.032402365468249594	0.09856109740031543	0.9868372775178109	False
13_91385297	1.3345971512574692	0.2479890235577508	1.3342356186258255	0.4998113595739065	1.0216200017438908	0.2480530924258693	0.3760324153207272	0.9946120056511476	False
13_91385370	0.0003590758269771399	0.9848815538968788	0.00035759033198701223	0.4999999484476623	1.000351947828762	0.9849128550421836	0.9885920990503572	0.9998540362365428	False
13_91387214	1.6906951428755974	0.19350935939323946	1.5974139354548242	0.5001886435516957	0.9771993599245572	0.20627007911764408	0.3323379162767491	0.9946120056511476	False
13_91390098	0.24549940252990154	0.6202620682821486	0.2404215590904641	0.4999707268106033	1.009063321261184	0.6239018082729916	0.708759347342077	0.9988601982867512	False
13_91393872	3.819373756975154	0.05066317052521373	3.72082238386065	0.5003945840445703	0.964790919682552	0.05373789742683888	0.1365171870345552	0.9902143539336876	False
13_91391298	0.011398134268379323	0.9149777589669884	0.011261020448728232	0.5000007422511118	0.9980337751617098	0.9154887652701172	0.9355458437683152	0.9997261015601768	False
13_91395916	3.3771217758512653	0.06610740667923952	3.3681693475155043	0.5003208394283389	1.034383206908521	0.06646757504262779	0.15691915478213125	0.9906154533600544	False
13_91396565	3.375207880610162	0.06618422973201754	3.4042652079442632	0.4991277316810082	1.0347775459214184	0.06502806986125675	0.15470296113316925	0.9906154533600544	False
13_91397719	1.238274243569606	0.2658039085565176	1.1717245302497759	0.5002621220532851	0.98049742036438	0.2790471791491954	0.4068147812313288	0.9946967502209476	False
13_91399107	2.071463963862016	0.15007740109944967	2.0051977923358213	0.5001775545118824	0.9741526668092312	0.1567608461450648	0.2765560202607146	0.994532804699778	False
13_91399890	1.3352194553676782	0.2478787896075836	1.3652182316545804	0.4997682036936397	1.0221131642795556	0.2426351597506837	0.3705958775722456	0.9946120056511476	False
13_91398578	1.1680756334128262	0.2797969990891208	1.1536613045500417	0.5000730844869585	0.9801674641227728	0.2827840199189773	0.4105619768151173	0.9950533386506386	False
13_91402506	2.972330371449175	0.08469976118666234	3.125931407455937	0.4566186563586844	1.0373590237305603	0.07705582577538106	0.17279019976499574	0.9906545479567118	False
13_91404101	0.019505924022897855	0.8889257793690194	0.0189181557543634	0.4999977910017327	1.0025270113096314	0.8906013798992523	0.9164652765002024	0.9994446762968446	False
13_91405595	1.795209898523808	0.18029267522501333	1.7400009201046491	0.5001506232059589	0.9758981439362648	0.18713871015805272	0.31143586679599683	0.9946120056511476	False
13_91408313	0.0090960198866199	0.9240185163857424	0.008910438355087534	0.5000005321900427	0.9982581416443548	0.9247952935400104	0.9426825454957616	0.9997590813771912	False
13_91408639	0.0024611708044304237	0.9604330273708392	0.002461989326548064	0.4999996488125926	1.0009255783952704	0.9604264538358628	0.9699512391831696	0.9997590813771912	False
13_91409283	1.60641822439635	0.2049960211014913	1.5954527095163942	0.5000896212374271	0.9766268694844504	0.2065488203850846	0.33263921836883364	0.9946120056511476	False
13_91412524	0.4582145231458128	0.4984596023937199	0.4476608330369345	0.5000318409432581	0.987695892575292	0.5034478856797957	0.6094390142352423	0.9979875561041772	False
13_91410918	11.977151301796086	0.0005385685354895031	18.37842874728085	0.06587347127310303	1.6198780246333784	1.810966144943915e-05	0.003783078441635962	0.9015321055301386	False
13_91411067	14.352987293301224	0.0001515390637326641	14.93513206425996	0.32145219890315085	1.1168718163020488	0.00011127146135325727	0.006456636135860474	0.9519433923924364	False
13_91416739	0.2527434619105833	0.6151499121453741	0.24787616479807184	0.5000179890129922	0.99082101604634	0.6185745211566744	0.7044340390485233	0.9988601982867512	False
13_91417190	0.33902596281804165	0.5603919949041722	0.3406147031382716	0.4999476302313613	1.0109290380471028	0.5594746183629297	0.6560741989151986	0.9983198407952568	False
13_91416514	4.577643488007425	0.03239173169621224	4.452041089341948	0.5294212709931506	0.963562563176566	0.03485955832824683	0.10319511218519198	0.9868372775178109	False
13_91416679	0.2275631573159842	0.6333366270429476	0.22456442080147104	0.4999709456308098	1.00879207913989	0.6355838519158992	0.7181743257582532	0.9988601982867512	False
13_91419746	0.028443083572547326	0.8660713406590524	0.02869080799791845	0.4999952205754969	1.0031739181956378	0.8654949130193633	0.8972098514962298	0.9992372150289488	False
13_91419882	2.347893480662492	0.12545243011503493	2.344246446864417	0.5001142157334832	0.971618854250106	0.12574635536671974	0.2390339423356779	0.9944909096113326	False
13_91420787	3.5427200737715907	0.0598073069119105	3.4720793658634648	0.5001418200519491	0.9658233530794876	0.062412807993153414	0.15061345447689914	0.9904247968053996	False
13_91420982	0.4252304161015559	0.5143386394799688	0.4129034246725496	0.5000354419311024	0.9882185968111128	0.5204995082248773	0.6238337359238099	0.9980918642423012	False
13_91421220	1.6015658504344967	0.2056814479998285	1.6191691935164272	0.5000492556295537	0.976239930850922	0.20320767059802347	0.3290702979359383	0.9946120056511476	False
13_91422568	1.8598682924051675	0.1726400019761053	1.7926757127570454	0.5001186575786751	0.9756026978702808	0.1806004936237503	0.30411291594924683	0.9946120056511476	False
13_91423552	3.352454314618626	0.06710489160650335	3.534941381018143	0.4474082829989569	1.040663185479991	0.06008845812017372	0.14684461526456774	0.9904247968053996	False
13_91425845	3.224051409818287	0.07256382661297223	3.31350965479578	0.4766340476560972	1.0363203263191585	0.06871259706692268	0.16031777403254405	0.9906344803213276	False
13_91426638	0.10875011683343416	0.7415716214584087	0.11128006398212163	0.49999252644293896	0.993713556329612	0.7386914811578448	0.7995446864037573	0.9988601982867512	False
13_91433763	0.19965397490814496	0.6550002925706885	0.19544830004087999	0.5000151799807608	0.991855315919985	0.6584202078744458	0.7364483830785555	0.9988601982867512	False
13_91430958	11.225698902951422	0.0008067238794449152	11.089569796255093	0.5372736979957028	0.9431632525963076	0.0008681462196953318	0.014134428576880163	0.9782700598527084	False
13_91438455	1.0621466564056448	0.3027260925991324	1.0415321359905647	0.5000771855842536	0.9812209229618442	0.30746540517706705	0.4346017828654228	0.9958340354189781	False
13_91439462	1.9109140746053868	0.16686175712496842	1.8806824886196407	0.5000712395104916	0.9747483618927502	0.1702565987313699	0.2922641684603349	0.9946120056511476	False
13_91442513	1.7193413255128576	0.1897778529048884	1.6535598624759589	0.5001136814334902	0.9765902528634798	0.1984751065116429	0.32396752772235554	0.9946120056511476	False
13_91442777	0.663671130238896	0.4152668802224855	0.6474345790666121	0.5000516526768475	0.9852212496297934	0.4210313804209924	0.5386728924374314	0.9978541397241464	False
13_91440808	6.4995852780966725	0.010789965802857515	6.179711428525479	0.567980986616848	0.9603192704149356	0.012922335029208363	0.05616008994636367	0.9868372775178109	False
13_91443869	2.5193454646093865	0.11245725394108276	2.4020015113164845	0.5002583272522586	0.9719438739065028	0.12118011838389275	0.2332824328349793	0.9944909096113326	False
13_91444152	1.5247665439082425	0.21689959567961006	1.4862237203633413	0.5001207740149343	0.9776522864997064	0.22280329655931808	0.34994386895808144	0.9946120056511476	False
13_91448197	0.1084752118742358	0.7418868079236749	0.10614532513864106	0.499986913951401	1.0060163166292897	0.7445760443510174	0.8041177572872104	0.9988601982867512	False
13_91447324	6.248413945500487	0.012430456103990515	5.977722893207103	0.5586879121284449	0.96025169352821	0.014487695718105709	0.059950003218065824	0.9868372775178109	False
13_91447334	7.228663499690469	0.007174860227522339	6.923306867909559	0.5660957851203625	0.9577652113925568	0.008507950376659856	0.044336973070199966	0.9868372775178109	False
13_91448526	0.0003588960007805397	0.9848853395984158	0.0003628974191087764	0.5	1.0003573137247612	0.9848013247859108	0.9885078028128744	0.9998540362365428	False
13_91449013	1.0711718449985597	0.3006809037449025	1.04913211254825	0.4998775851357077	1.01896949262978	0.30570705381581265	0.4328589011985444	0.9957723211814274	False
13_91449953	3.4494417406334605	0.06327313744165364	3.3931234891642816	0.5002320827737354	0.9661574864699174	0.06546881764886492	0.15544454019535084	0.9906154533600544	False
13_91451340	1.869369843899676	0.1715472695152861	1.8983185707947998	0.499697210106451	1.0260077338788791	0.1682666452572087	0.2900166485069029	0.9946120056511476	False
13_91451658	0.02159488521228781	0.8831699210191388	0.021363203781220363	0.5000014767411456	0.997290380725052	0.8837938444575475	0.9112423271912892	0.9994446762968446	False
13_91452157	0.4871863692032719	0.4851850924342482	0.4892963986058021	0.5000189814551029	0.9869570776993648	0.4842413328705663	0.5933737461646635	0.9979806875754014	False
13_91450654	0.12533223280617278	0.7233217012815809	0.12343198614689754	0.50000870675108	0.993505954036102	0.7253416265373476	0.7892052972211291	0.9988601982867512	False
13_91452272	0.4765509852079504	0.489988746073886	0.4811017049796647	0.5000151291395661	0.9870324822346804	0.4879237129074341	0.5964294847734225	0.9979806875754014	False
13_91453191	0.11564631643304325	0.7338052399578963	0.1119619183737086	0.4999877926037205	1.0061464636517767	0.7379214804464118	0.7989386648045552	0.9988601982867512	False
13_91452645	13.0368497423525	0.0003054214133411115	30.02928688957764	0.05113316794951711	1.9200870414127285	4.255700514210759e-08	0.0011436948977423989	0.7649519452590867	False
13_91455163	0.7900910650258481	0.37407259085791	0.7928599122242304	0.5000342334061897	0.9834143604616232	0.3732367494350843	0.4960793706032819	0.9976099674615392	False
13_91453441	7.358230947371338	0.006675644042498208	7.085447319903324	0.5599934327950722	0.9567386707181312	0.0077712418789243065	0.042213619196303724	0.9868372775178109	False
13_91453934	25.405719187104072	4.645388697044339e-07	36.78451367707749	0.08311856245664348	1.654889636547061	1.3193411918521747e-09	0.0006789264532415036	0.6891508160248425	False
13_91457259	0.572862891003922	0.4491235172507315	0.569590916758898	0.5000314645199875	0.9860014172067912	0.4504215209571162	0.5643257183833577	0.9979806875754014	False
13_91460053	1.8312147678168456	0.17598413053733108	1.8406436541663425	0.4997327740117879	1.0254789914459714	0.1748755257837361	0.29758508366686354	0.9946120056511476	False
13_91460829	0.36348184181170495	0.5465788399382854	0.35053179198803264	0.5000330064181089	0.9891803450266712	0.5538122498093576	0.651374683675521	0.9982189797926382	False
13_91462560	4.206469443027629	0.040270070120986816	4.047705916134873	0.5364596319232997	0.9658542057312952	0.044231414702759486	0.12029300916493756	0.9880612318268052	False
13_91464349	3.0945459328519864	0.07855506475671448	2.9687734689687204	0.5290489757270735	0.9703730838446372	0.08488619144956687	0.18421233994394295	0.9914823674334352	False
13_91465661	0.18153896606330025	0.6700539997558705	0.18283021042589093	0.5000067804293934	0.9920088414473798	0.6689522002379984	0.7446479008812944	0.9988601982867512	False
13_91466652	0.23897002358860675	0.6249510095991597	0.24117004769505	0.4999978997952431	0.9908144670419518	0.6233623190020326	0.7083133746802581	0.9988601982867512	False
13_91477263	0.4951204976724455	0.4816520156577933	0.4999904983778834	0.4999204730106073	1.013280353727756	0.4795042971466992	0.5892870873542544	0.9979806875754014	False
13_91466571	6.601021937548692	0.010192025334240795	6.86866213385656	0.4239944452128942	1.059536823327847	0.008772029770580447	0.04510304360678539	0.9868372775178109	False
13_91478203	4.206469443027629	0.040270070120986816	4.047705916134873	0.5364596319232997	0.9658542057312952	0.044231414702759486	0.12029300916493756	0.9880612318268052	False
13_91479564	16.655209464582413	4.4827027875116165e-05	24.66018277949843	0.07109130896738855	1.6420255653285063	6.838247856855162e-07	0.0018277474735335448	0.8213707772995241	False
13_91479894	0.08358967094027038	0.7724904800085706	0.0832769803746487	0.5000043846555263	0.9946337592808258	0.7729047065775725	0.8261589451123276	0.9988601982867512	False
13_91480662	1.354430617196158	0.2445050413017293	1.312505547182809	0.5001171795611012	0.9790553561230813	0.2519415130221706	0.3799493425178261	0.9946120056511476	False
13_91482147	3.7295890720247935	0.05345654351536167	3.830641917149478	0.4992567985247641	1.0372119047051658	0.05032365627527535	0.1307599818421348	0.9895142656148112	False
13_91483415	1.1972176769295118	0.2738784849879816	1.202939205482835	0.4998232341812607	1.0205749985899784	0.27273501624002994	0.4006970387529169	0.9946120056511476	False
13_91484682	1.1712020474216729	0.2791543897502222	1.1889405968795472	0.4998062763339118	1.0205587748399745	0.27554335463445256	0.4034064793049889	0.9946120056511476	False
13_91484865	0.7268010256202615	0.3939220699128303	0.7263341218022106	0.4998951161073581	1.0159319383354126	0.3940740292360393	0.5150967156932824	0.9976099674615392	False
13_91488203	0.00333038731702473	0.9539800200078494	0.0033314178763248488	0.499999480982121	1.0010766535671964	0.9539729082200268	0.9650734487925988	0.9997590813771912	False
13_91488266	5.129576240242272	0.023521469654437688	4.966366109918455	0.5376041416405609	0.9621622669601324	0.025844891996050227	0.08549005446789994	0.9868372775178109	False
13_91491689	1.159451036426674	0.2815794197345361	1.1433155596023423	0.5000767658252193	0.9802725783867318	0.284952821670298	0.4127126700092783	0.9951784043079572	False
13_91492468	0.523200094341064	0.4694797959752428	0.5180416721632355	0.4999308656420594	1.0133872956413676	0.4716782464334762	0.5826356585615075	0.9979806875754014	False
13_91492824	0.9641049163854518	0.3261548094660657	0.9225615155046398	0.5000791986003706	0.9825387639961936	0.33680329959396416	0.4624816242745825	0.9967238139913478	False
13_91489253	9.689399833985247	0.0018533406485479187	15.86574401800317	0.05032649647549384	1.7283694580691191	6.799845414295902e-05	0.00552823838520305	0.9409891932662824	False
13_91494240	0.15914096892244345	0.6899486401154649	0.15952394835767336	0.5000071886137407	0.9925525040491952	0.6895951845088639	0.7608601177982962	0.9988601982867512	False
13_91489486	12.750816137893482	0.00035585385456837765	16.34632346633589	0.07430616540417417	1.5270186029587645	5.2758410705178165e-05	0.005112452889509846	0.9362780530031672	False
13_91495062	1.0379619341910598	0.3082959462483257	1.0632069012572174	0.4998141179043914	1.0195234861181564	0.3024849031306989	0.4297507622259447	0.9956763756650062	False
13_91497715	1.213970214699117	0.2705472540611397	1.1952062358468538	0.5000831348580593	0.9798472204648054	0.27428190670532826	0.4021676663554921	0.9946120056511476	False
13_91499024	4.714140938470905	0.029915509291100095	5.028671251973719	0.3925983060715517	1.0562429615437179	0.024931018569944167	0.08359737610873759	0.9868372775178109	False
13_91499889	1.5929463044243448	0.2069056936942361	1.5621675566726485	0.5001170523209933	0.9770204679952318	0.21134813033128866	0.3377869845470188	0.9946120056511476	False
13_91502969	0.03117398419232132	0.8598527909242895	0.03071153943892568	0.4999958943984877	1.0032455295022202	0.8608854913232454	0.8936483354625727	0.9992340383074808	False
13_91503026	2.168909763204681	0.14082604178776634	2.220967546672909	0.4996235914421772	1.0282575545444768	0.13614771302835127	0.2520998591455437	0.9944909096113326	False
13_91502995	0.580371392123908	0.4461667838939761	0.5733694766313421	0.4999254914303083	1.0140703296661882	0.4489230741965875	0.5629997613505169	0.9979806875754014	False
13_91503265	0.03764009177257322	0.8461676246610011	0.03705210966290906	0.4999951402160485	1.0035635426481972	0.847358991184819	0.8833590683670964	0.9989747748635408	False
13_91503352	0.07455078850184549	0.7848225425270622	0.07330092689880985	0.5000051582287992	0.9949982504425946	0.7865899027970336	0.8367603361141599	0.9988601982867512	False
13_91503379	0.061685309720751036	0.8038517986700512	0.06289449985342799	0.4999888695101833	1.0047257514278591	0.8019782064282384	0.8486500925834689	0.9988601982867512	False
13_91503867	0.1483383362762254	0.7001283879619015	0.15249434962606756	0.4999714038726442	1.0073919189761031	0.6961629745428667	0.7661696416213811	0.9988601982867512	False
13_91503826	6.624429379743332	0.01005893637188182	6.342802350052807	0.5609379082041328	0.9592088140526388	0.011785853456116158	0.05324446535396162	0.9868372775178109	False
13_91503943	0.5729462088284833	0.4490905409291106	0.5674232551536988	0.4999244195055996	1.0140139770041967	0.4512846667501389	0.5650541973545791	0.9979806875754014	False
13_91503884	2.8872723024682614	0.08928196850012404	3.104121165306424	0.4316987099321024	1.040076482260055	0.07809436888972332	0.1742545621066769	0.9906545479567118	False
13_91503959	0.05153271395845849	0.8204173811941909	0.05307699400873389	0.50000001426442	0.9956428600708304	0.8177930446388509	0.8606987588518169	0.9989016433527702	False
13_91504623	1.6195533724116444	0.2031540746618946	1.5889350447687318	0.5001183681823261	0.9768203893847324	0.20747835220725894	0.3336274208825702	0.9946120056511476	False
13_91505129	1.7883168890377874	0.1811313677851949	1.8526121314316697	0.4996553352957774	1.025942042555293	0.17347989340227588	0.29597263334041496	0.9946120056511476	False
13_91506099	1.1042726496501132	0.2933303447618415	1.1405657607028843	0.4997880186754093	1.0203064401642856	0.2855328111824489	0.4132537607228517	0.9951784043079572	False
13_91504165	5.712051945051713	0.01684883399906989	5.571029653849108	0.5331370908342337	0.9595016223191772	0.01826002008337413	0.06892356552580063	0.9868372775178109	False
13_91506476	0.4314763629697609	0.5112654072658825	0.43135513792731217	0.5000209120743719	0.987780330382836	0.5113247508365371	0.6160995561347441	0.9980918642423012	False
13_91509113	0.9419676046758808	0.3317723372853938	0.9841354116579168	0.4997994021199102	1.0189646084358257	0.3211799678183925	0.4476517517384675	0.995975606201621	False
13_91509162	0.6054709238762825	0.436498201407315	0.6037867956219998	0.4999142328177996	1.0145067129051344	0.4371368286830412	0.5528124471368612	0.997978333337408	False
13_91511284	0.3884748020714426	0.5331022018764144	0.37744156023472897	0.4999585627769546	1.0113162681042671	0.5389756604234739	0.6391562857938626	0.9980918642423012	False
13_91512080	0.6036783371530987	0.4371780054621965	0.6188834812201094	0.4998889910974211	1.014889657094152	0.4314624941089927	0.5478338430028142	0.9978945464388109	False
13_91512513	3.173657438937937	0.07483469014424426	3.2225926869978143	0.4993231510323956	1.0339216118902872	0.07262851041249485	0.16621395410297696	0.9906545479567118	False
13_91512965	0.0003063327248877812	0.9860358474084844	0.00029746879590675235	0.5	1.0003169736085409	0.9862393408308312	0.9896093495918752	0.9998540362365428	False
13_91515582	0.4732403395978793	0.4915002256860055	0.4653615768256714	0.5000324570239254	0.987414294986612	0.4951288354437828	0.6025244444849471	0.9979806875754014	False
13_91515916	0.3725016517559823	0.5416438014591846	0.3660830952685501	0.5000254611552086	0.9888376182702644	0.545147096705099	0.6442157687503596	0.9981230507395472	False
13_91517844	2.5501869108468327	0.11028120794105198	2.4462574691715417	0.5002447466749261	0.9716002984271952	0.1178054463925503	0.22900895533609425	0.9944909096113326	False
13_91518875	1.3276716426666724	0.2492198576978089	1.3407015134471294	0.4997932762313393	1.0217798271154035	0.24691029279899201	0.374870494209475	0.9946120056511476	False
13_91518962	2.2418687567541724	0.13431856160710165	2.1158491877831693	0.5002508063373021	0.9737936160038706	0.14578117098217658	0.2636609742025035	0.9944909096113326	False
13_91523541	0.037852972095109294	0.8457386704407847	0.03811933686301927	0.5000012482184076	0.9963485883165724	0.8452037043228924	0.8816953568151514	0.9989452225199258	False
13_91520672	4.579194119661963	0.03236243153843743	4.812925101083239	0.429009922204549	1.0495321211582442	0.028247059037841863	0.09036556658178188	0.9868372775178109	False
13_91525073	1.6524891989375874	0.1986204761568904	1.7107985742077292	0.4996809711980755	1.0249182677804554	0.1908817923580773	0.31559315218375666	0.9946120056511476	False
13_91524885	5.948082592412561	0.014733303189357394	6.129037060371047	0.4517633089236901	1.0523493062568188	0.01329792793634932	0.05705716139255106	0.9868372775178109	False
13_91525347	1.7756914489178257	0.18267928295876604	1.7194202405662509	0.5001529874534054	0.976051938968083	0.1897676898307623	0.3143606044951538	0.9946120056511476	False
13_91525770	4.654523268999128	0.030971831892955493	4.81247241433084	0.4573171040045084	1.0458685428343262	0.028254479812715894	0.09038664064115262	0.9868372775178109	False
13_91526923	0.3842776273739048	0.5353227668489404	0.37873927637338056	0.5000043255753048	0.9886297853656691	0.5382787277069105	0.6385616555781042	0.9980918642423012	False
13_91526994	0.2847355841357881	0.5936140129710071	0.2739096894329123	0.5000268800097901	0.9904452811165328	0.6007210957619709	0.6898690161774732	0.9987190688101364	False
13_91529133	0.29134304573703673	0.5893611577582021	0.2922875296280836	0.5000128560104836	0.9899194422365128	0.5887583429807102	0.6801276746256364	0.9985627866087508	False
13_91532240	0.013481906359587015	0.9075640862968628	0.013431816190859536	0.4999980491544577	1.0021580086490796	0.9077351936771656	0.9295847328122536	0.9996589279546386	False
13_91532242	0.07505150811974204	0.7841189709004104	0.07532559972605668	0.4999986342202391	0.9948777043035186	0.7837349073092416	0.8345418641885092	0.9988601982867512	False
13_91532244	0.22360752396731687	0.6363048074603378	0.2214359381905524	0.4999697177962197	1.0087457284605112	0.6379479769603029	0.7200550431647997	0.9988601982867512	False
13_91532257	4.370455853663657	0.0365672082757279	4.5088603307412995	0.4631565910183476	1.0437623048411608	0.03371970114052858	0.10106948003460704	0.9868372775178109	False
13_91532259	0.5273156426260073	0.4677376105013403	0.5267915383738	0.499924180710718	1.0135597693452625	0.467958895588693	0.5794762583634113	0.9979806875754014	False
13_91535576	1.0581752335683916	0.30363174108683144	1.0825211831070192	0.4998133190889156	1.0196879604613245	0.29813423405203004	0.4255012066322913	0.9954583682847934	False
13_91533735	6.372661260011796	0.0115891669370064	6.1761037064025	0.5447474753888442	0.9583795139415724	0.012948710908203931	0.056232425231230836	0.9868372775178109	False
13_91536073	3.974524648985209	0.04619348980858762	4.093394160048774	0.4991744124528648	1.038520633145288	0.04305110747788421	0.1181633900301473	0.9877287395417464	False
13_91537839	3.2214310115658686	0.07268006654510772	3.315732930372178	0.4993317851817985	1.0346348181564715	0.06861971634582531	0.16017082518612094	0.9906154533600544	False
13_91538678	0.1791175257096569	0.6721327243255129	0.17692229315071015	0.5000112917742636	0.9922153740471252	0.6740316244006467	0.7486553895767702	0.9988601982867512	False
13_91539641	0.049204086198429316	0.824454055513475	0.049167355908139136	0.500002376381002	0.9958695149910508	0.8245185220546337	0.8658727252119225	0.9989064889648234	False
13_91541407	0.7474198973665125	0.3872943379771766	0.7512566442601383	0.4998862952769715	1.0162499902322144	0.386078661198211	0.5078557828073267	0.9976099674615392	False
13_91545076	0.4056295935550054	0.5241961279670286	0.39448360829555895	0.5000331756548033	0.9884748153525964	0.5299519920513913	0.6317154341284709	0.9980918642423012	False
13_91546316	0.4359000427360229	0.509107997431246	0.4296191672983696	0.5000286542041865	0.9878922358191712	0.5121758762175124	0.6168263263984489	0.9980918642423012	False
13_91556040	0.0004817253035271918	0.9824892429031818	0.0004807710101886187	0.5	0.9995915417629034	0.982506593042648	0.9867068250904334	0.999815356887746	False
13_91554909	3.5771367969480248	0.0585800373854658	3.448269953201817	0.5299292434118562	0.9680664846872524	0.06331801320612196	0.15205161663665984	0.9904247968053996	False
13_91556238	0.4307841555818753	0.51160442572395	0.4312819834412949	0.5000192811139251	0.9877725521123694	0.5113605680933276	0.6161320215775585	0.9980918642423012	False
13_91558622	0.3730614921191204	0.5413402036699075	0.3751946487609529	0.4999421170138906	1.0114771823152933	0.5401862659758687	0.6401199968331954	0.9980918642423012	False
13_91559361	1.013550752428415	0.3140536888215392	0.9997153704425727	0.500065874223321	0.9815455638693344	0.3173793896860457	0.4440845400130887	0.9959171602442006	False
13_91561009	0.01848856400061294	0.8918428951370962	0.018679161574254977	0.5000006258216655	0.9974393663267422	0.8912902765994659	0.9170001019528818	0.9994446762968446	False
13_91562727	1.0196412046065575	0.31260413153688416	1.0527874824547323	0.4998048575495218	1.0195032749280528	0.3048659769927673	0.4320244823612971	0.9957723211814274	False
13_91563822	0.5300454350168593	0.4665877582882526	0.5091458833776414	0.5000508340427705	0.9869919266430958	0.4755088305528942	0.5858878985346694	0.9979806875754014	False
13_91564257	0.05033405152570936	0.8224830154870295	0.05001453648583265	0.4999998755157544	0.9958459606724028	0.8230379811281381	0.8647125128081867	0.9989064889648234	False
13_91569119	0.0126732227421833	0.9103671817587248	0.012593021063366905	0.4999982100421514	1.0020867583654596	0.91065005735712	0.9318852226986984	0.9997261015601768	False
13_91572805	1.4462735148309207	0.2291268410617462	1.4773854541199398	0.4997484580164246	1.0229980665420677	0.22418404071573586	0.35140253560804074	0.9946120056511476	False
13_91573079	0.06559266648177697	0.7978653964988507	0.06516765131891589	0.5000036413237158	0.9952588790063523	0.7985071895083711	0.8460221004230191	0.9988601982867512	False
13_91573608	1.5376902522061755	0.21496193416844456	1.5962912705217605	0.4996930243997125	1.024099182177472	0.2064295846278602	0.3325122044434369	0.9946120056511476	False
13_91574708	1.1182414485136007	0.2902974308780627	1.1006348802948196	0.5000762257552412	0.9806607812181832	0.29412681684179803	0.4216366797990332	0.9953268045347652	False
13_91574797	0.027182754576770662	0.8690447835838155	0.02733537008316489	0.4999989669703842	0.996909812517236	0.8686810072224931	0.8996157116795285	0.9992372150289488	False
13_91580558	2.0550434823655337	0.15170292381667805	2.1124946185627778	0.4996270081124048	1.027608351139752	0.14610097963708155	0.2640596726230312	0.9944909096113326	False
13_91581612	0.03202576758526021	0.8579711151539323	0.03230743436870398	0.4999947033687482	1.0033683824144688	0.85735457794945	0.8909565515548384	0.9991770010404571	False
13_91582597	1.0581752335683916	0.30363174108683144	1.0825211831070192	0.4998133190889156	1.0196879604613245	0.29813423405203004	0.4255012066322913	0.9954583682847934	False
13_91584094	0.5300454350168593	0.4665877582882526	0.5091458833776414	0.5000508340427705	0.9869919266430958	0.4755088305528942	0.5858878985346694	0.9979806875754014	False
13_91586957	0.12614491031355612	0.7224631012935125	0.12400439565317355	0.4999842226319534	1.006518264285052	0.7247313377719299	0.7887376809307671	0.9988601982867512	False
13_91588376	0.7300860402961291	0.3928553009062382	0.7090371275990037	0.5000608733200149	0.984571203369088	0.3997636476155108	0.5201112026851769	0.9976099674615392	False
13_91594877	0.17078874326153934	0.679411775887077	0.16477867405410507	0.5000160522270362	0.9925751352520872	0.6847944786932774	0.7571077960919581	0.9988601982867512	False
13_91595237	0.5145130967586624	0.4731916704333754	0.5064252736847266	0.5000354193697498	0.9868658579447724	0.4766904358879948	0.5868761010484059	0.9979806875754014	False
13_91597303	0.254929567252816	0.6136252086242906	0.25860376622586045	0.4999569071275883	1.0095661544752703	0.6110810126671191	0.6983447750287205	0.9988601982867512	False
13_91597322	2.324144652760765	0.12738022177972794	2.3680104461418523	0.499445838626141	1.0290893432913428	0.12384479801907122	0.2366662432869153	0.9944909096113326	False
13_91597325	0.02083474774287097	0.8852300456896278	0.02093270737532293	0.4999967107570607	1.0027056134523726	0.8849624256305013	0.9121502204517479	0.9994446762968446	False
13_91602299	3.4260435632436383	0.06417567155937087	3.5693715471425094	0.460224200492067	1.039391504999983	0.058854581253017575	0.14482777082586962	0.9904247968053996	False
13_91605876	0.04561860117898675	0.8308706083727382	0.045171039575507166	0.5000026713717081	0.9960588854618001	0.8316898343894903	0.8713662198776224	0.9989445677210936	False
13_91608888	1.751587025457468	0.18567734549873816	1.7943073235692282	0.4996910124284379	1.0253905331257742	0.18040223810806333	0.30388451871120165	0.9946120056511476	False
13_91610347	0.4296900828647665	0.5121410590385139	0.4394029280083487	0.4999219309020162	1.0125255112437408	0.5074107774271954	0.6128461770232378	0.9980843847386636	False
13_91610964	0.13898790723162335	0.7092892495765591	0.13778347575862426	0.4999808460065402	1.0069000266028545	0.7104945564290116	0.7775445075590373	0.9988601982867512	False
13_91614504	0.032992350563127104	0.855866852152028	0.03240734584687743	0.4999958794682266	1.003329053087568	0.8571365498234483	0.8908039070166935	0.9991770010404571	False
13_91617542	0.13467724348458887	0.7136309657516071	0.13842484012639036	0.4999742752916446	1.0070415784407305	0.7098519827951555	0.7770438562566889	0.9988601982867512	False
13_91621579	2.6174536944468514	0.10569392383203956	2.501875364079752	0.5002605254598659	0.9713329076171332	0.1137108188317868	0.22378372775049224	0.9944909096113326	False
13_91622338	0.23003677924326385	0.6314965585798092	0.2379286220711947	0.4999540368960934	1.0092639997936337	0.6257061920995253	0.7102208618378972	0.9988601982867512	False
13_91625236	1.1964948504930248	0.2740233718715379	1.175728284426441	0.5000831895385881	0.9800312331458364	0.2782273507928459	0.4060253583586839	0.9946120056511476	False
13_91625722	0.07130142719634591	0.7894512438351169	0.07154537325550336	0.4999889521500258	1.005000610283139	0.7890998659832237	0.8386906060386863	0.9988601982867512	False
13_91629568	0.8894634547257567	0.34562274798978265	0.8706523924556677	0.5000402280670023	0.9828393234202476	0.3507747621497832	0.4755577933295476	0.9973586404858026	False
13_91642809	0.24852358163894905	0.6181165928688209	0.24830966282388545	0.4999633690859422	1.009303159695596	0.6182678186204622	0.7041743155060081	0.9988601982867512	False
13_91642835	0.6667338516082566	0.4141926578494093	0.6647415811967221	0.4999063216298494	1.0152218940748978	0.4148909607644423	0.5333126769580222	0.9978295362662764	False
13_91645253	0.00195611813825991	0.9647226437006344	0.001973798203835031	0.5	0.9991677807501216	0.9645636822939286	0.9730354562505376	0.9997590813771912	False
13_91651010	0.0069358712699276745	0.9336274091736624	0.007017350479145534	0.5000003427347453	0.9984290408533848	0.9332395969185716	0.9491716470744364	0.9997590813771912	False
13_91651627	0.8369186111483486	0.36027953922776024	0.8538366351749573	0.4998548275186457	1.0174551189165295	0.3554692332233772	0.4799195540501209	0.997568988048414	False
13_91656386	0.3005614135365704	0.583530678823977	0.30198896796355257	0.5000123995880927	0.9897459622606788	0.5826381949974484	0.6750852787443051	0.9983965191621698	False
13_91657679	0.5705931447661783	0.4500233126950477	0.5743000357579149	0.4999120353564573	1.0142120375532342	0.4485552383642525	0.5626728286456841	0.9979806875754014	False
13_91659487	3.653250402191333e-05	0.9951774455751248	3.57543867721688e-05	0.5	1.0001125662569783	0.9952290799325021	0.9964065880927008	0.9999469889073782	False
13_91660840	1.3645738774313545	0.2427463589221003	1.3146139938617123	0.500127790589588	0.9791010459235776	0.2515609628047104	0.3795700094491526	0.9946120056511476	False
13_91666188	0.2541829179485262	0.6141450355941566	0.2512856992143497	0.5000157861856864	0.9907208981724102	0.6161712286106822	0.7024741515270434	0.9988601982867512	False
13_91666599	1.480108818828228	0.2237574973643507	1.4743171428781352	0.5000768900844339	0.9774943909611884	0.2246657791509845	0.35192653924644857	0.9946120056511476	False
13_91667396	0.08440755509752762	0.7714109689420695	0.08354409520325135	0.4999885409187543	1.0053672413620742	0.7725508026500312	0.8258912476014019	0.9988601982867512	False
13_91667733	0.08704131927353842	0.7679727511663552	0.08621034192037769	0.4999880863101019	1.005454276051542	0.7690513658095649	0.8232131333537999	0.9988601982867512	False
13_91668052	0.2055758041976503	0.6502573668247025	0.20231776923901634	0.5000141040293294	0.9916914203698858	0.6528564780962958	0.7320199827648368	0.9988601982867512	False
13_91667964	6.404197363522713	0.011385088325536752	6.186249763741214	0.5488011678684716	0.9587025189404058	0.012874674221217795	0.05604275869689408	0.9868372775178109	False
13_91668058	0.3787039605009568	0.5382976721395156	0.3752898346574512	0.4999496585755224	1.011394893988026	0.5401348800728154	0.6400784182836261	0.9980918642423012	False
13_91670907	0.4548952821626529	0.5000193836338309	0.4571673435712	0.4999910865419761	0.9873866031438532	0.4989508029478815	0.605679857698838	0.9979809982450676	False
13_91671541	4.6734250821096435	0.030632777894545663	4.7248775093539725	0.488039324364988	1.042019646367839	0.029729300728366662	0.0933990919928257	0.9868372775178109	False
13_91675243	1.609567040779439	0.2045526734993225	1.5636965265985054	0.5001326999221062	0.9771191386381848	0.2111247974761714	0.3375386523879472	0.9946120056511476	False
13_91676890	1.8191650071142358	0.17741270039051305	1.8598912779598316	0.4996837496745837	1.0258283467566502	0.1726373488685703	0.2949662046131685	0.9946120056511476	False
13_91680236	0.3835025118869737	0.5357346864363386	0.3755265364306979	0.5000286224288568	0.9887155923490064	0.5400071359690841	0.6399793132476663	0.9980918642423012	False
13_91682441	0.8109666484806155	0.3678346150419237	0.8278904277431138	0.4998601005857086	1.0171919586646991	0.3628832439490561	0.4866564182186952	0.9975793293339338	False
13_91681081	6.018257812492608	0.014158616867275597	6.335317341097834	0.3986538317566754	1.0614925696230162	0.011835693792039305	0.05337090971018612	0.9868372775178109	False
13_91683389	0.1535258439506748	0.6951884521389969	0.1482043426258315	0.5000141734635621	0.992956039898006	0.7002572927291795	0.7694469426381191	0.9988601982867512	False
13_91684405	0.5459909185194363	0.4599604454773972	0.5339415646267298	0.5000425272706092	0.98655867149566	0.4649544414746364	0.5769331320096166	0.9979806875754014	False
13_91684778	0.35381211348105523	0.5519630773043795	0.3461204953637207	0.4999586386461456	1.0108724560014963	0.5563174820993889	0.6534325370946162	0.9982792913283444	False
13_91686233	6.573338488701552	0.010351759286677198	6.403056639497661	0.5403384319059548	0.9571914451983892	0.011392405572504316	0.0521759535869473	0.9868372775178109	False
13_91688936	7.048914962989786	0.007931328069061605	6.779395139888947	0.5587853173817647	0.9576090622349104	0.009221613412680464	0.046341286987110084	0.9868372775178109	False
13_91691458	0.010613000965715713	0.9179475577626741	0.010374532110290602	0.4999987926521955	1.0018785759782816	0.9188714140099462	0.9381066267664476	0.9997261015601768	False
13_91691565	0.07808430732532656	0.7799104814004241	0.07831906777937547	0.4999878611832302	1.0052311781350676	0.7795884147234229	0.8313494289784265	0.9988601982867512	False
13_91691733	4.367588599316433	0.036628791595479486	4.54877053576638	0.4500726106769486	1.0455247380689745	0.032942392707239976	0.0996307483056741	0.9868372775178109	False
13_91692103	1.6595470534197716	0.19766449088911264	1.6154821370801071	0.5001209308065138	0.976720048994264	0.20372289154793646	0.32961993218709434	0.9946120056511476	False
13_91702123	3.5646910286990874	0.05902072337110785	3.3697782758463286	0.5430624755525288	0.9694234230435256	0.06640269149300893	0.1568166323311384	0.9906154533600544	False
13_91706219	6.825434814321513	0.008986867448481317	6.946690837921777	0.4701535019363807	1.053161838878438	0.008397442664211718	0.04402712744053272	0.9868372775178109	False
13_91710638	1.561540096623219	0.21143986293260564	1.5669653714248852	0.4997768430169451	1.023479626325878	0.2106482631855019	0.33702888797884395	0.9946120056511476	False
13_91711174	1.884806768809824	0.16978883134183942	1.8374178699959884	0.5001489724792049	0.9751630083172864	0.17525389043818074	0.2980185258068944	0.9946120056511476	False
13_91719796	0.10880400547303284	0.741509888372045	0.10860723678706563	0.5000054148577621	0.9938666196707544	0.7417353823626337	0.8018782113021891	0.9988601982867512	False
13_91725457	0.4854957702332001	0.4859434478658615	0.4868855471177085	0.4999273862536166	1.0130597233948475	0.4853198896006991	0.5942634132116126	0.9979806875754014	False
13_91726884	2.551314863330049	0.11020250728679416	2.524334256431757	0.5000766876867547	0.9706899638223208	0.11210208385370968	0.2216928393194104	0.9944909096113326	False
13_91729070	1.0443880259345235	0.30680312463535075	1.018955739626108	0.4998870125248501	1.0186578323914668	0.31276683875239497	0.43970910963238297	0.9958709239358624	False
13_91730943	0.4420937777694292	0.5061136054272147	0.4381815188571636	0.5000260594882621	0.9877376941024822	0.5080014671248565	0.6133365760804871	0.9980843847386636	False
13_91731648	0.01490543881829609	0.9028294581341944	0.014761491300305353	0.4999979249400495	1.0022556393974882	0.9032974875884116	0.9261656090716421	0.9995090424430764	False
13_91731801	1.93321451996826	0.16440718891559825	1.878974905677751	0.5002226753277244	0.9749542816079101	0.17045070213877733	0.2924880091450026	0.9946120056511476	False
13_91732117	1.437134039945704	0.2306036786635075	1.4529084171481372	0.4997732642520183	1.02268996292934	0.2280618451473149	0.3555820341935157	0.9946120056511476	False
13_91732627	4.799222037484527	0.02847259106829958	4.915676657114091	0.4692650777165397	1.0449074676423549	0.02661403642431837	0.08704383916961371	0.9868372775178109	False
13_91732770	0.010741640217197812	0.9174535476239724	0.01063206056278432	0.500000612583954	0.998087566132578	0.9178741734597964	0.9373673259809548	0.9997261015601768	False
13_91732821	3.6383291774363897	0.056463571896557714	3.7385299758389015	0.4992696822696838	1.0367663303381995	0.05317120474836401	0.13556429780949392	0.9900981990391421	False
13_91733167	0.2414661049942737	0.6231492160916003	0.23872343893162906	0.499968099776509	1.00907379475754	0.6251296384373124	0.7097241975197541	0.9988601982867512	False
13_91734064	0.4293948238791073	0.5122860484184708	0.42271133935355465	0.5000282698674701	0.9879968535725576	0.5155872298724522	0.6197573293584999	0.9980918642423012	False
13_91734283	0.7867252749389309	0.3750921708502344	0.7800414358171109	0.5000452026728519	0.9836488537517941	0.3771284675421015	0.4997018305383625	0.9976099674615392	False
13_91735331	0.05592183922627925	0.8130617853076527	0.05454098148402409	0.4999934224589223	1.0043042677776777	0.8153420296919389	0.8587986760934162	0.9988601982867512	False
13_91737817	1.4192223790011838	0.23353143807157384	1.4272374161155312	0.4997892312635777	1.0224286103249276	0.2322158232476279	0.3598805727359768	0.9946120056511476	False
13_91739585	3.009240896469862	0.08279105470248282	3.089928722325567	0.4785684707270569	1.0349046555399926	0.07877825886115564	0.17525643428054585	0.9906853544747796	False
13_91743287	0.002708401251787507	0.9584949865259504	0.002759973023785278	0.5000000691001997	0.9990111070203576	0.9581020529704944	0.9682288620064896	0.9997590813771912	False
13_91745571	4.574551002109956	0.03245024887076442	4.308087636280106	0.5567196325956801	0.9663117844276872	0.03793157964327232	0.1088218860371826	0.9868372775178109	False
13_91745782	0.07256238918369462	0.7876418386426159	0.07165179222647566	0.5000046601612996	0.995044184729648	0.7889467820878072	0.8385829574651438	0.9988601982867512	False
13_91749879	0.5273034633160307	0.4677427508918783	0.5300619181216462	0.4999194982066902	1.0136438905907297	0.4665808289866237	0.5783137676829869	0.9979806875754014	False
13_91749956	0.9153666623630272	0.33869448361005905	0.8802630171776401	0.5000874247828284	0.9829006132543052	0.3481296512618559	0.4730778891538651	0.9971999544985076	False
13_91751286	0.3482110267637637	0.5551275755465482	0.3459708390655578	0.5000192489446048	0.9890878726671104	0.5564028501762117	0.6534906331501789	0.9982792913283444	False
13_91753383	5.8649810486866016e-05	0.9938896072905868	5.8654506574384875e-05	0.5	1.000142890040355	0.99388936267084	0.9954047159188318	0.9999469889073782	False
13_91753935	0.02763961879681176	0.8679588959919746	0.027863476207130592	0.4999955215839605	1.003127010895584	0.8674301919068639	0.8986685181461891	0.9992372150289488	False
13_91754155	0.5689077856494293	0.4506932599491076	0.5662083916868141	0.4999211265249082	1.0140331460442895	0.4517695466213378	0.5654819438028881	0.9979806875754014	False
13_91754958	1.6901350786454827	0.1935831637919192	1.7344376362088951	0.49969599340388104	1.02498345185456	0.18784516114407115	0.3122395288979463	0.9946120056511476	False
13_91755199	2.7109401912714475	0.09966223810146957	2.6829794628829404	0.5074398333277937	1.030096090923759	0.1014258033844756	0.2073664659315048	0.9939155221342548	False
13_91759626	2.7189621951886807	0.09916247017003477	2.707703223790304	0.5005691069777229	1.0307404195737926	0.09986467817299692	0.2052231771365821	0.9937919193163159	False
13_91761076	1.5623611923974183	0.21131983095339069	1.5778884053033837	0.4997578495998825	1.0236376575307715	0.2090651140195765	0.33532872399987923	0.9946120056511476	False
13_91762734	1.0123478815444005	0.3143410156041412	1.033256530528888	0.4998237999536316	1.0192118017015035	0.309395027707144	0.4364938916554129	0.9958340354189781	False
13_91762999	0.6397798784368831	0.42379051760562814	0.6352923415688565	0.4999126868528159	1.0148503386046586	0.4254206675119333	0.5425396975473782	0.9978541397241464	False
13_91763139	1.263126567648925	0.2610601026917747	1.2560383463205649	0.4998305720068717	1.0209191416311851	0.2624023118467057	0.3904180239025399	0.9946120056511476	False
13_91763252	1.0525869568216992	0.3049120389260951	1.0019612548967416	0.5001116676362756	0.9818549741751468	0.3168364065114556	0.4435747756039854	0.9959171602442006	False
13_91763380	0.4717604366541082	0.4921783982943061	0.4623431270483706	0.500034697040387	0.9874764765507678	0.4965309408818917	0.6036943395646099	0.9979806875754014	False
13_91763663	0.02694664496193156	0.8696096505252164	0.026544253039901367	0.4999966028826279	1.0030170523217996	0.8705782178196261	0.9010709609144548	0.9992600632858759	False
13_91765301	3.0833616898302125	0.0790968838017746	2.950503667518205	0.5302962936555695	0.9705625299086	0.08585079810182605	0.18561348010751189	0.991824616935569	False
13_91765506	2.744404194409242	0.09759544881141446	2.618392118649353	0.5002217312537142	0.9706994501928168	0.10563142727223084	0.2131054449104153	0.9943348047269333	False
13_91771522	0.0211487013587508	0.8843745924421584	0.02114913214245462	0.499996827997542	1.0027132338104592	0.8843734231236093	0.9116900085606248	0.9994446762968446	False
13_91766081	5.618476945038028	0.017772086650336916	5.446836390612589	0.5396219326211893	0.960527682483659	0.0196037956971703	0.07197645628869867	0.9868372775178109	False
13_91773946	3.475491011523616	0.062284235006857314	3.388123096738127	0.5001708545146167	0.9663283218339456	0.06566766055420893	0.1557583728092234	0.9906154533600544	False
13_91775022	1.3911518490639023	0.2382106762056395	1.3431934788022772	0.5001266377640194	0.9788519978887872	0.2464715760404608	0.3744182562867621	0.9946120056511476	False
13_91779999	0.16366992900253766	0.6857999342684715	0.16172036482748808	0.5000102246763181	0.992555559005871	0.6875775327778283	0.7593023461123771	0.9988601982867512	False
13_91777919	5.785084552004946	0.01616272043800071	5.578003675265792	0.5462799914788251	0.9606207670624068	0.0181874430620046	0.06874813822076843	0.9868372775178109	False
13_91782745	1.310211228384304	0.2523564148766489	1.2674825892572699	0.5001146107277624	0.9794340599952556	0.2602394761947403	0.3882815699376834	0.9946120056511476	False
13_91791388	0.0860538846967458	0.7692550793188871	0.08472323478054022	0.5000061048260058	0.9946194922676688	0.7709958262330894	0.8247128089841563	0.9988601982867512	False
13_91789051	3.3184195059917565	0.06850765972489081	3.1882534903161286	0.5299135438815336	0.9693322029315332	0.07416921351579643	0.16851558312776632	0.9906545479567118	False
13_91810138	1.1542481501026032	0.2826616255547737	1.119753673847299	0.5000989474029955	0.9806368977694486	0.2899715005109943	0.4175847647081271	0.9951990707301421	False
13_91810506	0.21338039085227933	0.6441306921572838	0.20692485656763893	0.5000273586348478	0.9916656203413796	0.6491884214138397	0.7290889798047858	0.9988601982867512	False
13_91815592	0.07790517131378039	0.7801565884442598	0.07704786071190027	0.4999896119081546	1.0051522248443283	0.7813386528988111	0.8326907643789161	0.9988601982867512	False
13_91818939	2.2650248496251493	0.13232408958176967	2.2445684532322048	0.5000597182665614	1.0279113209897337	0.13408431109027652	0.2495715415902257	0.9944909096113326	False
13_91819667	2.3954527298050152	0.12168851614020584	2.346512399799394	0.5001727427984357	0.9718821951536972	0.12556364559266775	0.2388123799276989	0.9944909096113326	False
13_91821931	0.030307200650746324	0.8617950197102204	0.029782281151710777	0.5000006304269284	0.9968114263962826	0.8629851613066042	0.8952397117296506	0.9992340383074808	False
13_91823859	0.00021793965037053559	0.9882214342215117	0.00021175252186367288	0.4999999466195976	1.0002674358401429	0.9883898179351828	0.991203573704814	0.9998764776796941	False
13_91833091	0.7518212920128917	0.3859002108838673	0.7342103481278173	0.49991586741418	1.0158365283201418	0.39152184580118976	0.5128002127910427	0.9976099674615392	False
13_91833423	2.2412076868837967	0.13437599183237026	2.1808074451619177	0.5001790515103924	0.97297977005841	0.13974113107455274	0.2564713025420442	0.9944909096113326	False
13_91833852	2.4836769411047044	0.11503304619278887	2.437404324227828	0.5001716870507074	0.9713194041768042	0.11847212087029413	0.2298399567583085	0.9944909096113326	False
13_91836304	0.3885976595994976	0.5330374538539764	0.3837039718528104	0.4999496605832129	1.0115017163710482	0.5356275692129518	0.6364331755816582	0.9980918642423012	False
13_91836338	0.049996349157574116	0.8230696266156334	0.0494653520945576	0.4999932192300458	1.0041281837616716	0.8239962258217802	0.865484279036494	0.9989064889648234	False
13_91848290	0.3780071621829961	0.5386717037369635	0.3747962094348623	0.4999492591047878	1.0113904629619852	0.5404014599335025	0.6403079546600157	0.9980918642423012	False
13_91845679	8.770640713968874	0.003061178970485079	8.950493034273679	0.4545418779206343	1.0625864509394445	0.002773947084303008	0.024500017941428923	0.9868372775178109	False
13_91848690	2.5420698686564265	0.11084938492181096	2.4587428403137888	0.5002217259902746	0.9714074843985668	0.11687228880671507	0.2278510212090473	0.9944909096113326	False
13_91859820	3.100957707097507	0.07824625068507862	3.1395448048097023	0.4906879070397772	1.0340566956173047	0.07641513165937386	0.17182990614069613	0.9906545479567118	False
13_91866896	0.6500775779179833	0.4200849447901196	0.6356842000532197	0.5000509141533281	0.9853382203290674	0.4252779454754495	0.5424138227603259	0.9978541397241464	False
13_91873111	0.7300035134240659	0.3928820496563	0.7161827601012192	0.4999134610596072	1.0156760692270637	0.3973988947291136	0.5180903712622735	0.9976099674615392	False
13_91874065	2.2710338094134386	0.13181194908110927	2.3477666440921894	0.4994906446469079	1.0291726784529596	0.1254626394253885	0.23868080944892475	0.9944909096113326	False
13_91874526	0.02333912914755132	0.8785784789047788	0.022982259786658688	0.4999969991178991	1.0028066867223169	0.8795032144082588	0.9079336998700812	0.9993922007919341	False
13_91880019	5.0233257070536865	0.025008092830349327	4.8446145719644855	0.5404944899271349	0.9628997182015108	0.02773258938383083	0.08935059431695272	0.9868372775178109	False
13_91882335	0.6512252764640607	0.41967495163310975	0.6444772155737155	0.5000402650391733	0.9851474786329552	0.42209416744954986	0.5396354643384198	0.9978541397241464	False
13_91882635	2.444060724274493	0.11797048161012005	2.4662909651488008	0.4993408364320132	1.0295742542855923	0.1163121039387276	0.22712766836037554	0.9944909096113326	False
13_91884067	0.005029888915228042	0.9434600649906841	0.004841351394134108	0.4999994723053662	1.0012733138269234	0.9445280990671179	0.9579361774959804	0.9997590813771912	False
13_91886064	1.0555695094960809	0.3042278566636615	1.0815392530930694	0.4998111510833198	1.019693989608787	0.2983534696398292	0.42572276904027023	0.9954598860922264	False
13_91890457	0.30591284836529553	0.5801991220254654	0.3071212639806617	0.500012493561848	0.9896634907486568	0.5794520886607119	0.6724772215048815	0.9983965191621698	False
13_91886715	2.5090355856085007	0.11319518552243801	2.578109826859873	0.4818587377435249	1.0316600712887702	0.10835097641525916	0.2166988568177145	0.9943348047269333	False
13_91892177	1.3968863249739345	0.2372455977253605	1.358194794611336	0.5001141910266842	0.9786592936552464	0.24385058457403164	0.3718329818142259	0.9946120056511476	False
13_91893995	0.10631849572774854	0.7443750477205886	0.10580900868444587	0.4999848963889433	1.0060574978351808	0.7449669208197959	0.8044059592883347	0.9988601982867512	False
13_91895537	0.27734060164051755	0.5984496019625913	0.273093831478036	0.5000184847491334	0.9903467169287477	0.6012639141465973	0.6903087235783979	0.9987190688101364	False
13_91897287	0.5807993925031951	0.4459991550838266	0.5903710915445117	0.5000136488089006	0.9855888003813325	0.4422756557913172	0.5573240045497185	0.997978333337408	False
13_91897444	1.8172539577376483	0.17764049366208126	1.8658456805715105	0.4996733292703889	1.0259229868094015	0.17195163823247495	0.2942069689066493	0.9946120056511476	False
13_91907245	0.017760241611359362	0.8939817848705801	0.017750022332620574	0.5000008823682838	0.9975172750980308	0.8940121107137806	0.9190465639885336	0.9994446762968446	False
13_91907475	0.5439369102912224	0.4608057072796254	0.5649877839023247	0.4998887229754978	1.0143171906961217	0.452257540376584	0.5659290556030513	0.9979806875754014	False
13_91915134	0.021476684829167425	0.8834878078779385	0.02156216053117533	0.4999967193672005	1.0027448850062184	0.8832578412759262	0.9108362243715232	0.9994446762968446	False
13_91916953	1.5181751942462256	0.21789584973954546	1.547273637723265	0.4997445169450073	1.0235106428125793	0.21353837750067672	0.3401000049552518	0.9946120056511476	False
13_91903234	7.432585594797274	0.006405324308333182	9.0126437893814	0.06998641538520123	1.4628061269143842	0.0026811830560262697	0.02408651072242445	0.985539082397354	False
13_91917707	1.1669583640078542	0.2800270973300779	1.1693887405199348	0.4998308097728185	1.0202584860650332	0.2795268734646608	0.4072801192450019	0.9947867309328664	False
13_91919019	0.0582499781154624	0.8092836117440294	0.059362845906434814	0.4999895200400605	1.004590025687245	0.8075058371136759	0.8529423658650359	0.9988601982867512	False
13_91922046	1.0988126271008696	0.29452683074264585	1.1051012544412515	0.5000410684762524	0.980407959797554	0.2931493115792798	0.4206501859928132	0.9953082670764626	False
13_91933782	0.028059594397646492	0.8669687932281542	0.028375205893098613	0.5000007678114164	0.9968428455589582	0.8662297347895822	0.8977651814391077	0.9992372150289488	False
13_91937641	0.8205117996129161	0.36503057015577867	0.8315286572542391	0.4998662092664626	1.0171679991763294	0.3618308739884705	0.4856835940726075	0.9975766124067206	False
13_91939216	2.911605908086642	0.08794426514845965	2.952257873970666	0.4994007257362657	1.032439748451581	0.0857576671621264	0.18548874445880392	0.9917608134635728	False
13_91945836	0.7897453149016656	0.3741771477829024	0.7616829071230313	0.5000729944294088	0.984066485006019	0.3828023738029236	0.5048866187127395	0.9976099674615392	False
13_91947411	0.9494659253535076	0.3298552786749348	0.9514513185276884	0.499863341345213	1.0182662468066292	0.3293501516201538	0.45550383234617503	0.9964387193244312	False
13_91950181	0.2934914994640536	0.5879917340210397	0.29689009680078016	0.5000086413097852	0.9897979979345832	0.5858386513337093	0.677691627276212	0.9984344952873542	False
13_91952367	0.30178605253553314	0.5827648868040283	0.3085203394439304	0.5000042371472169	0.9895448343905596	0.5785895866178679	0.6717618426246204	0.9983950419518864	False
13_91953479	1.2015000152639743	0.2730220795800829	1.2119254174795058	0.5000418606270121	0.9794563095098144	0.2709511328733262	0.39893365259584	0.9946120056511476	False
13_91953523	0.2051935866138166	0.6505609921713493	0.20661931759968866	0.5000076071865481	0.9915062446936712	0.6494301515314721	0.7293094030744205	0.9988601982867512	False
13_91955562	0.1103894125613607	0.7397012300095038	0.1137016436259728	0.4999785566120112	1.0063879739570003	0.7359685922317818	0.7974065237313843	0.9988601982867512	False
13_91960098	0.3632884223044357	0.5466855778464916	0.3730028252139164	0.4999323367691357	1.0115614717144399	0.5413720036760901	0.6411013645168658	0.9981186488269008	False
13_91967841	0.04941506568275145	0.8240842465129472	0.0489242096664384	0.4999933119333874	1.0041070242102694	0.8249459146365526	0.8661979492092386	0.9989064889648234	False
13_91967960	0.007041063810042658	0.9331271562967498	0.006827694505773253	0.4999992799145197	1.0015177031409248	0.9341458540390172	0.9498602562036048	0.9997590813771912	False
13_91970313	0.4936058415623279	0.4823232151733754	0.5082894732186105	0.4999066908442136	1.0135201555108742	0.4758802690178197	0.5862045789944028	0.9979806875754014	False
13_91971783	0.06752605980179283	0.7949734883442365	0.06622515623894287	0.5000048086207091	0.995251647414232	0.7969143957438589	0.8447730352284228	0.9988601982867512	False
13_91971828	1.7611520736101625	0.18448088114850614	1.8526219294653856	0.4996138480826332	1.026137738069329	0.17347875612727526	0.2959714942020706	0.9946120056511476	False
13_91971967	1.1227003831619131	0.2893377337911677	1.1264918529632268	0.4998350041968886	1.0198947275294927	0.28852487189170084	0.4161881810979357	0.9951990707301421	False
13_91972194	0.5991766928212598	0.43889232758566143	0.6017064048392058	0.4999090823323323	1.014531937581512	0.4379276950141077	0.5535152954953344	0.997978333337408	False
13_91973307	1.0069102991180614	0.31564417521857424	1.008316195642692	0.4999854115101714	0.9813215263181999	0.3153065645940221	0.4420819348036951	0.9959171602442006	False
13_91973428	0.6141338446239217	0.4332355765939804	0.6145201067156449	0.5000277417950814	0.9854145278407002	0.433090968380349	0.5492873835302239	0.9978945464388109	False
13_91973432	0.7168430146629134	0.3971814140424363	0.7370418880345824	0.4998674424874018	1.0162757410273011	0.390610117708918	0.5119925637048879	0.9976099674615392	False
13_91973621	0.9703066589310084	0.324603710960686	0.9948449467410684	0.4998250713852853	1.0188918406761724	0.3185611032814888	0.44517811282367903	0.995928645073004	False
13_91973852	3.3353474556372475	0.06780608410734301	3.3448611188250648	0.4995173583622414	1.0343734061807421	0.06741516746607568	0.158363582202786	0.9906154533600544	False
13_91974018	1.2795951671039631	0.25797432068280945	1.2888897369957704	0.4998061422628297	1.0213263289761931	0.25625265882719306	0.38431736849929343	0.9946120056511476	False
13_91976006	2.405297787238509	0.12092511128711415	2.3110561520988995	0.5002276189431034	0.9723681807040218	0.12845674159925147	0.2425151491160571	0.9944909096113326	False
13_91976589	1.0346421581039351	0.30907084655996603	0.996433596341376	0.5001553084969804	0.9818146467686236	0.3181750147311668	0.4448323843361643	0.9959171602442006	False
13_91977166	3.316203672281347	0.06860006762060822	3.312149909288564	0.5001540511950355	0.9662963266384031	0.06876946877948509	0.16040263983919922	0.9906344803213276	False
13_91978455	2.2204966571879368	0.13618924237769492	2.238811981067556	0.4996679682016138	1.0281568134583403	0.13458434816283327	0.25017243706687825	0.9944909096113326	False
13_91978780	0.50126911811833	0.478943012887961	0.5108079035962874	0.5000100824637266	0.9865755826181859	0.4747893298057394	0.5852892813347056	0.9979806875754014	False
13_91979352	0.6759201456614221	0.4109951574527709	0.6741412547926302	0.499904891180457	1.0153320217721076	0.4116114922757391	0.5304636919587654	0.9978214919615714	False
13_91981346	2.248280729775445	0.13376294524542942	2.2636041966070484	0.5000820790259575	0.9719893030627832	0.13244549556185334	0.2475398883530509	0.9944909096113326	False
13_91982366	0.32349276665581783	0.5695161421093966	0.3196340729518852	0.500020181720363	0.9895399195676264	0.5718276367141637	0.6662871437416024	0.9983950419518864	False
13_91982669	3.6275898237835813	0.056829058722471675	3.635555645447312	0.5000061075508858	0.9646230269158884	0.05655772249494895	0.1411016493014519	0.9902842988058679	False
13_91983331	2.3459492676514047	0.12560902485888858	2.346699776888272	0.4996772575858537	1.0287204419069775	0.125548550095557	0.23879472328336124	0.9944909096113326	False
13_91983350	0.02506468441476528	0.8742059879344356	0.02424683258141158	0.5000023344354148	0.9971455861860252	0.8762585049527568	0.9054999307973456	0.9993096725406256	False
13_91985971	3.0263671879596927	0.08192124809752255	3.0906026745578856	0.4992388039924336	1.0332852414119462	0.07874563776088905	0.17520745133173815	0.9906853544747796	False
13_91987486	1.003670375706406	0.3164240112826445	1.01745370534627	0.4998363705461778	1.0189998770012527	0.31312375972706386	0.4400793295943016	0.9958709239358624	False
13_91991026	2.3366581455305777	0.12636037549013698	2.3995110688520067	0.4993057648891871	1.0293623379161412	0.12137317958441107	0.23353759982411704	0.9944909096113326	False
13_91993627	9.735204313487956e-05	0.992127629047442	9.960792885976845e-05	0.5000000616569522	1.0001881770605427	0.9920369433263896	0.9939409231463228	0.9999364002248176	False
13_91993746	0.6797547993411683	0.4096711708624582	0.6727112360640604	0.4999112747635569	1.015256915632219	0.4121079407940405	0.5309170690198227	0.9978295362662764	False
13_91996756	1.4343037554581315	0.2310633455196879	1.4435872038920934	0.4999619492384844	0.9776070226347406	0.22955973387132045	0.357124997080958	0.9946120056511476	False
13_92009193	0.6806940987997336	0.4093478161472373	0.6875360336562153	0.4998916949970979	1.0155809551314643	0.4070037335401385	0.5264020941919323	0.9976258185932436	False
13_92010657	0.16154598388293095	0.6877371374719589	0.16510525488047278	0.4999706688694723	1.007669504751391	0.6844990732217328	0.7569038903283167	0.9988601982867512	False
13_92011270	1.623041774871922	0.20266817659141112	1.6574822046677582	0.4997213500244355	1.0243617444556026	0.19794361467426547	0.3233677713840474	0.9946120056511476	False
13_92011832	0.3480091383818973	0.555242277800931	0.3477401336240291	0.49994913834996096	1.0110131533673563	0.5553951817273102	0.6526579230204481	0.9982410300360891	False
13_92017275	1.1494573253844464	0.2836627792229164	1.1638383832250838	0.4998159911989214	1.0203133060614051	0.280670913613175	0.40846653183065795	0.9948976967493058	False
13_92019155	0.14750559327927704	0.7009305910892747	0.1459628000120574	0.5000093161264935	0.9929217821470728	0.7024236978548144	0.7711670415381101	0.9988601982867512	False
13_92019760	0.2254659778557624	0.6349063099828905	0.22352048195534727	0.4999693772135822	1.008791758674927	0.636370481199598	0.7187820560649719	0.9988601982867512	False
13_92019926	0.15451918955480434	0.6942535344117371	0.15254664445456	0.499979712992633	1.0072457304510736	0.6961134768109081	0.7661263543642953	0.9988601982867512	False
13_92021834	1.2232802913311218	0.2687178528970088	1.2863587646024826	0.4997340462286239	1.02175891568433	0.2567200698749147	0.3847576454693905	0.9946120056511476	False
13_92024328	0.054364033910516696	0.8156364187551892	0.0540745457947196	0.4999921981591428	1.0043279496627893	0.8161191336779783	0.8593938758783468	0.9988707404871732	False
13_92025779	0.07778084020810637	0.7803275808039859	0.07712767388875362	0.50000062886543	0.9948474537752802	0.7812283079267263	0.8326076072797775	0.9988601982867512	False
13_92026645	0.010638501202823392	0.917849390384616	0.010610174111207016	0.4999984594629319	1.0019188360616529	0.9179584475416774	0.9374311177282392	0.9997261015601768	False
13_92028253	0.09385744460891488	0.7593293241233253	0.09512546576661407	0.4999841379898039	1.0057954835841256	0.7577595963449231	0.8144337941337793	0.9988601982867512	False
13_92029241	0.07809329826116597	0.7798981371758483	0.0783019969239831	0.5000032779348594	0.9947795783287836	0.7796118165817457	0.8313659464844197	0.9988601982867512	False
13_92029580	0.17386366219321306	0.6767006306840674	0.1769106200663373	0.4999697457687942	1.0079219202021188	0.6740417587215901	0.7486610852684921	0.9988601982867512	False
13_92029598	9.472113403111964	0.002086188926888611	9.666152569512633	0.4507388669166795	1.0656135888098883	0.0018769397117006648	0.02019521413807382	0.9846360791371128	False
13_92031910	2.4905745172102343	0.11452990983749345	2.5792433779533894	0.4994254376104459	1.0306072734110057	0.1082734052653177	0.2166048779043044	0.9943348047269333	False
13_92033347	0.10369913174928057	0.7474348948774576	0.10335255271638744	0.5000049819576431	0.9940212265091714	0.7478429396112865	0.8065993701704094	0.9988601982867512	False
13_92034062	0.010071947461302244	0.9200592451504058	0.009962354808521923	0.5000006047351864	0.99814930833389	0.9204939013023584	0.9393357570400174	0.9997261015601768	False
13_92035073	0.04769713282011168	0.8271200110897806	0.04675861396026448	0.5000006810854787	0.9960103867397008	0.8288027006684042	0.8691534436436935	0.9989445677210936	False
13_92037325	0.5093429520910321	0.475423425495057	0.4985683225604589	0.5000376603313867	0.9870043312779816	0.4801298651634493	0.5898036865934239	0.9979806875754014	False
13_92044587	3.15363789221982	0.07575789141052314	3.1334118492959533	0.5001687432860967	0.9673009059820874	0.0767030580349507	0.17226790483410442	0.9906545479567118	False
13_92044673	4.09503639491777	0.043009303995015014	4.428983888399671	0.3713735038940304	1.0568054441426826	0.035333537132699044	0.10406427474194244	0.9868372775178109	False
13_92053646	0.3583636560813659	0.5494164264075023	0.3628488743779599	0.4999412900991204	1.0113242778317435	0.5469282850115997	0.6456795615228685	0.9981337647795367	False
13_92045579	5.871121871146556	0.015391240347591985	6.250981175719062	0.32753674823120194	1.0765987123650578	0.01241245327148377	0.05486318094130418	0.9868372775178109	False
13_92057256	0.055248275880501296	0.8141702998845065	0.05761049592911149	0.4999987915676234	0.9954325037860132	0.8103133057689077	0.8550987547509189	0.9988601982867512	False
13_92057323	0.28190811348514444	0.5954532903233416	0.28306026766222203	0.499956997447081	1.0099582479427711	0.5947023884244453	0.6850003388936574	0.9986074829686309	False
13_92058305	0.12623627762282294	0.7223667659883863	0.12614429396489868	0.4999814077610208	1.0066281355498297	0.7224637512888363	0.7869372727774984	0.9988601982867512	False
13_92057369	4.942539478700098	0.026203510773398442	4.895682114205557	0.5028250441510597	0.9594670463983612	0.026923935294763786	0.08769485673341827	0.9868372775178109	False
13_92058888	0.5613830711030801	0.453703518397932	0.5605552232482296	0.5000273185643188	0.9860826429613028	0.4540366211698428	0.5674697402138049	0.9979806875754014	False
13_92062624	0.6001908427874696	0.4385052201771949	0.6199275547805883	0.4998832429413748	1.0149572276475134	0.4310742083261483	0.5474824188235776	0.9978945464388109	False
13_92062783	1.312784748297133	0.2518910798513729	1.2918300045312208	0.5000894674945395	0.9790575676665014	0.255710977861786	0.38377172123234266	0.9946120056511476	False
13_92062821	2.1537753412706024	0.14221979919972685	2.116895199447754	0.5001287388340043	0.9732381520938512	0.14568161068133098	0.263540795107173	0.9944909096113326	False
13_92062880	0.02031372341102511	0.8866643701453951	0.02085203076057951	0.4999961047351763	1.0027293677059137	0.8851827828951616	0.9123273564642967	0.9994446762968446	False
13_92063074	0.2944136266796278	0.5874059581808229	0.2941603461113118	0.5000002528522001	0.9899078468061046	0.5875667347711638	0.6791417503885886	0.9984971552629373	False
13_92064095	0.14660527581509086	0.7018008191464731	0.14604731508734406	0.500007688099511	0.9928958336402012	0.7023416710663619	0.7710924279765543	0.9988601982867512	False
13_92064644	0.8645521380425123	0.35246793565578016	0.8534190716018202	0.5000546352598005	0.9829378872430614	0.3555868950144604	0.4800300504695244	0.997568988048414	False
13_92065093	0.02871862183821605	0.8654303533545612	0.02848219708175748	0.4999960793693871	1.0031358833743869	0.8659801566468537	0.8975675409363604	0.9992372150289488	False
13_92065288	0.6663614884496099	0.4143230412138176	0.6581393209526141	0.5000420643080296	0.9850065359786062	0.4172176024559433	0.5353523041636076	0.9978295362662764	False
13_92065044	0.21378221025699407	0.6438189605607001	0.2187137318214809	0.4999605233860986	1.0088334974031734	0.6400217426776615	0.7216874284122746	0.9988601982867512	False
13_92065772	0.393599051397274	0.5304136284601172	0.3896140137076145	0.5000237251345424	0.9884432849647125	0.5325023622920042	0.6338342314489896	0.9980918642423012	False
13_92067935	0.3011521984134333	0.5831609959309623	0.29621710064748186	0.5001820001793891	0.9899569216081802	0.5862637359012255	0.6780515949930314	0.9984888610740104	False
13_92068900	0.011966384910511607	0.9128923935140764	0.01188477395044174	0.4999982021868117	1.0020266617264786	0.9131887605127522	0.9338177708999136	0.9997261015601768	False
13_92068992	7.48829230075021e-05	0.9930955985428322	7.312776506296359e-05	0.5	1.000157640240674	0.9931769913999268	0.9948533729601592	0.9999469889073782	False
13_92069331	1.0255251210978995	0.31121201033719803	0.9866768102074276	0.5000953492825889	0.9818958336011704	0.3205559497303179	0.4470690824753248	0.995975606201621	False
13_92069977	0.4599793703222588	0.4976336146393446	0.4573633604159113	0.500024565785276	0.9874525358890808	0.4988587949869229	0.6055944223230106	0.9979806875754014	False
13_92071972	0.06248862761264463	0.8026049388427778	0.06146179987263167	0.4999919989080703	1.00458865776569	0.8042002477117793	0.8503343086256125	0.9988601982867512	False
13_92072346	0.05711080737328445	0.8111221181558318	0.05616212301174528	0.4999926843992611	1.0043857728331764	0.8126680460765592	0.8568188536509099	0.9988601982867512	False
13_92070109	3.94770530394004	0.04693532911391474	3.925684891950368	0.505959018580947	1.036627893639129	0.04755381653311242	0.12601433149951047	0.9882278514310954	False
13_92078022	4.014994978174627	0.045097357681638583	3.8569049170764633	0.536073502089402	0.9666650827349172	0.04954163945568113	0.12941579859578414	0.9893577791620056	False
13_92080354	5.123782570476749	0.02360012018621149	5.248257024170017	0.4990386331611495	1.043545286714222	0.021968766008724768	0.07724497113138651	0.9868372775178109	False
13_92084230	0.4815957599019214	0.4877003907314204	0.4723733128157619	0.49994229769490295	1.0127227432601171	0.4918973551185767	0.5997660209840674	0.9979806875754014	False
13_92084105	5.23531366421264	0.02213281719815574	5.02325891916189	0.5473007224003248	0.9627622789260152	0.025009057368719282	0.08376710772204797	0.9868372775178109	False
13_92086790	0.0339515581532055	0.8538098952432063	0.033002120897435816	0.4999960738461962	1.003341914324591	0.8558457456894168	0.889821969763851	0.9991770010404571	False
13_92090250	6.070655101642046	0.01374459739753342	5.829105338605586	0.5530422165976386	0.9602925203601034	0.0157631380652753	0.06310199901692361	0.9868372775178109	False
13_92094974	3.4277110822199006	0.06411089846582929	3.329896847062628	0.5003841221969176	0.9667313187710084	0.06803114112972664	0.15927432330910574	0.9906154533600544	False
13_92094070	2.10151512053028	0.14715325867445286	2.090052933432162	0.4997249786077381	1.0270186628227471	0.14826093314018474	0.26665121235646144	0.9944909096113326	False
13_92099461	0.6111683098449703	0.4343482596722548	0.5875123466321384	0.5000428308141793	0.9860233891295178	0.44338269428825183	0.5582791720514686	0.997978333337408	False
13_92099779	3.543694476994573	0.0597721870482002	3.5445216230400547	0.4995386759135864	1.0353443931837831	0.05974239190290831	0.14629042446003418	0.9904247968053996	False
13_92096007	5.236260566544331	0.022120772732391214	5.082328803702693	0.5356481462634751	0.9615662640262241	0.02417088365023168	0.08196954741464009	0.9868372775178109	False
13_92101659	1.1857297988179312	0.2761926017799717	1.1780562356143491	0.5000638234334848	0.9798991992808812	0.2777520628529977	0.40554293326984536	0.9946120056511476	False
13_92105734	0.6098931269743844	0.4348280525598013	0.6022936281951843	0.4999219566104228	1.0144189552681775	0.4377042387611716	0.5533267680993421	0.997978333337408	False
13_92101859	2.251398088615076	0.1334937454090519	2.213903982850752	0.5092125590478168	0.9731226155390325	0.13677216483164745	0.25284599476110275	0.9944909096113326	False
13_92108253	7.717081687979202	0.005470074790710266	7.480719343435338	0.5529521880950329	0.9548880866989216	0.006236315185481511	0.03748334722132832	0.9868372775178109	False
13_92108669	5.694446352197873	0.017018680558571142	5.525276093634602	0.5385438615194461	0.9601552703038259	0.01874364477722924	0.07003821239576173	0.9868372775178109	False
13_92110462	0.482805953097909	0.4871540767465276	0.4737110685273365	0.5000344609378636	0.9873164204346828	0.4912848393334178	0.5992374607922821	0.9979806875754014	False
13_92111068	8.913208144691566	0.00283115464417838	9.213469446040108	0.4132604061268647	1.0705552635690632	0.0024024097457097104	0.0227821973181266	0.9847089192621604	False
13_92111278	2.3768313298407406	0.1231471080509018	2.4190457365402835	0.4994509446193607	1.0293880433979783	0.1198679300777693	0.2316386562040607	0.9944909096113326	False
13_92112473	0.1523606157145423	0.6962895999278338	0.1486968841854832	0.5000121934313181	0.992905469805178	0.6997837856535984	0.7690875444904721	0.9988601982867512	False
13_92113835	0.24743767123109706	0.6188850987313079	0.24211582782663754	0.500018569774573	0.9909385599868168	0.622682111610535	0.7077495011997975	0.9988601982867512	False
13_92112295	2.149187925643844	0.1426453204748348	2.177433552511502	0.4996644383849204	1.0278311447862756	0.14004782899427806	0.2568221571521086	0.9944909096113326	False
13_92114181	0.6110894754426113	0.4343778980538016	0.5953798935079249	0.5000491866035456	0.9858352827180628	0.4403462553868812	0.5556323841083366	0.997978333337408	False
13_92115782	1.068713889107471	0.3012361285565712	1.1069446396104468	0.4997885287257541	1.0200319216052698	0.2927470816935016	0.4202788268925502	0.9953028944938924	False
13_92116160	2.9714575197962745	0.08474546950960282	2.8860192061220005	0.5002394538521747	0.9689723104137242	0.08935145023238987	0.1906256888227176	0.9922290136133528	False
13_92117223	2.2592732093050363	0.13281638084500924	2.1772949889054867	0.5002057651737022	0.9731338460829588	0.1400604410259607	0.2568358268122409	0.9944909096113326	False
13_92118473	0.13316370150919	0.7151740956532044	0.12888470111283826	0.4999860722703401	1.006594207803808	0.7195912330854348	0.7846829179940001	0.9988601982867512	False
13_92118983	2.8116095258437213	0.09358443925150473	2.7741114213677065	0.5000321626007704	0.9693188134330376	0.09579980877806082	0.19959184673121405	0.9931166003026021	False
13_92119265	0.5183647048758644	0.4715400871269535	0.515074741342687	0.50002806717734	0.98669087548594	0.4729502528596086	0.5837184095578264	0.9979806875754014	False
13_92121690	0.638048080444662	0.4244185005521763	0.6386737723187252	0.4999071367209682	1.0149488045183197	0.42419145178981466	0.541459224827748	0.9978541397241464	False
13_92121832	0.2401042274461247	0.6241308463560667	0.2334649740041641	0.5000205949613612	0.991129867032282	0.6289664201780069	0.7128249320931155	0.9988601982867512	False
13_92122539	0.09068883957243656	0.763303258548695	0.08772793211392127	0.5000080458860144	0.9945732020796664	0.7670857380740325	0.8216804227114568	0.9988601982867512	False
13_92125463	0.04477927649052305	0.8324104141466819	0.04543153947815881	0.4999923223605065	1.0040061703650338	0.8312124966617126	0.870984038963088	0.9989445677210936	False
13_92126772	0.7459654132283333	0.3877566188794601	0.7563252547879529	0.5000189807896251	0.9837153214451618	0.3844809769956285	0.5064216076317712	0.9976099674615392	False
13_92127082	8.485393514636714	0.003580091327216151	8.100925148115492	0.5807050439858525	0.9555036536740258	0.004424267081054256	0.031244856078413725	0.9868372775178109	False
13_92128845	0.39738246223751617	0.528444167808558	0.3987438202566409	0.5000165072617856	0.9882283874206379	0.5277387144048429	0.6298871170857652	0.9980918642423012	False
13_92128856	0.1477095845547325	0.7007338410788589	0.14367147918528644	0.5000124609431568	0.9930379699960424	0.704658006124596	0.77292074501926	0.9988601982867512	False
13_92130295	0.1181746658012912	0.7310227058988354	0.11446692248500767	0.5000101644858712	0.9937979396360704	0.7351148152426281	0.7967275972781428	0.9988601982867512	False
13_92131192	0.3475904054519248	0.5554803226560862	0.33539946346354554	0.5000322009901471	0.9894128732594194	0.5624968532433954	0.6585922642254173	0.9983491687939406	False
13_92133609	0.8857927886073185	0.3466199745918098	0.8939721286551503	0.5000291317516117	0.9823407095183976	0.3444031638585454	0.4695607995156384	0.997095158256244	False
13_92135195	0.9960136944393696	0.3182770034822845	1.039162436427432	0.4997903073936313	1.0194761816097304	0.3080163470572772	0.4351451518556849	0.9958340354189781	False
13_92133921	9.722946968384235	0.0018198148601406008	9.349493610094214	0.5793048355783043	0.9519938029333721	0.0022304708929755668	0.02198309176955459	0.9847089192621604	False
13_92135437	0.12938699418025126	0.7190684728170299	0.1290112623682944	0.5000066983897304	0.9933195679069396	0.7194594065369673	0.7845769781279742	0.9988601982867512	False
13_92139644	3.169940383500773	0.07500518411262758	3.085562126620061	0.500248420405064	0.9678894776847218	0.07898996676653491	0.17559703664551096	0.9906853544747796	False
13_92140200	2.7758161047187286	0.09569786765116296	2.7788372502473067	0.5001216858657083	0.9690738823216344	0.0955174913443575	0.19920624840164647	0.9931166003026021	False
13_92140557	0.7799662812947759	0.37715145236297576	0.7821848242529086	0.4999874411054961	0.9835300605768786	0.37647377469633625	0.4990735957414452	0.9976099674615392	False
13_92140918	0.05515179864969609	0.8143296596628367	0.05441081724711694	0.5000036707090058	0.9956827861106792	0.8155585358867303	0.8589535989082498	0.9988608659098759	False
13_92143105	0.7995631858525485	0.3712240018608111	0.8072035925724776	0.5000248336908598	0.9832146272760364	0.3689483030511361	0.4922017436790637	0.9976099674615392	False
13_92143591	1.6596781089947967	0.1976467905366648	1.6145941876711731	0.5001345581634552	0.9767346928704328	0.2038472014788089	0.3297440982666301	0.9946120056511476	False
13_92145570	1.0708686547707769	0.3007493196905331	1.0664770941912138	0.50005360805432	0.9808479829766916	0.3017425447406173	0.4290291180847895	0.9956763756650062	False
13_92146334	0.6053480894881886	0.43654473241000535	0.5813985745262471	0.5000575760567628	0.9861029844517616	0.4457646459494675	0.5602920295059614	0.997978333337408	False
13_92148404	0.5433565207085849	0.4610449947334522	0.5479456851717259	0.5000188982053174	0.9861705981501276	0.459158303019921	0.5719009883733844	0.9979806875754014	False
13_92146603	5.414073774538907	0.01997504814472129	5.278620272394619	0.5319749148046793	0.960492312261968	0.021588849172455626	0.07640143918738428	0.9868372775178109	False
13_92148447	0.32429308662362644	0.5690390078129471	0.3152288153069094	0.5000268948822237	0.9896974315392278	0.5744891601792788	0.6684566327184455	0.9983950419518864	False
13_92148722	1.057220333258016	0.3038500196924303	1.0569985479669413	0.5000484949589279	0.9808954918754648	0.3039007461381125	0.4311040585790502	0.9957191774214004	False
13_92149048	0.00959631722257015	0.9219634251861416	0.00968767270387616	0.4999983978760747	1.0018446531950482	0.9215940491475688	0.9401878325216024	0.9997438529892191	False
13_92149352	0.21696577277712947	0.6413616367462379	0.2073810652109387	0.5000222212546876	0.9917109798261916	0.6488278881133467	0.7288098909104165	0.9988601982867512	False
13_92150669	1.7162774500858973	0.19017292490351867	1.7146868683048524	0.4997636148772283	1.024514614966114	0.1903784007532987	0.3150326961183291	0.9946120056511476	False
13_92150696	0.11954729999311553	0.7295259987003441	0.1180254631326534	0.500007636604698	0.9936416521895958	0.7311859797023097	0.7936747065152449	0.9988601982867512	False
13_92150929	9.01812256336268	0.002673158224132166	8.681806347951351	0.5727639018008418	0.9531885946292272	0.0032140227721287893	0.02638472233218072	0.9868372775178109	False
13_92150955	9.53010925205024	0.002021280873245934	9.148847037777161	0.5801123725288647	0.9526021885823514	0.002488748338671077	0.023181465307826502	0.9847089192621604	False
13_92152001	1.7512066904629364	0.1857251064618436	1.7196574602894543	0.5000598103230713	0.975874633581413	0.1897371433102316	0.3143167476688958	0.9946120056511476	False
13_92154493	1.4591013344211206	0.2270731619678705	1.395002523338917	0.5149989707676835	0.979153671687806	0.2375621065000991	0.3653267931603856	0.9946120056511476	False
13_92154564	3.521479760784189	0.06057833894795395	3.6774593266782176	0.4560625823409729	1.0404220411308265	0.05515283169497509	0.13886665986980787	0.9902174124290962	False
13_92155444	3.0548425378894417	0.08049679728529346	3.0014847012898827	0.5002111369409445	0.968175043718427	0.0831882505008652	0.1817768621636908	0.9913974302453056	False
13_92156341	0.06880484845947166	0.7930849329147672	0.06834488164167851	0.4999903298400112	1.004862810032772	0.7937620501748816	0.8422549699182041	0.9988601982867512	False
13_92156773	0.3479275283434191	0.5552886570192102	0.3462300934879749	0.4999508735561728	1.010966731737352	0.5562549800664067	0.6533784280232591	0.9982792913283444	False
13_92157623	0.31920410645247443	0.572086340811866	0.3183314519847045	0.4999541710499745	1.0105260613214486	0.572612110757306	0.666916517676864	0.9983950419518864	False
13_92158465	0.27936903229529264	0.5971150737697863	0.2751974128877919	0.50001793035273	0.9903078283162642	0.599866420854146	0.6891986332618144	0.9987094842562596	False
13_92161410	0.8446894309881259	0.3580590262025733	0.8654449217392539	0.5000086274573726	0.98249030688548	0.3522194412510561	0.4768660937180507	0.9974760777371026	False
13_92170670	7.271286996535231e-05	0.9931963738510948	7.101328083081171e-05	0.5	0.9998447603208188	0.9932763560057316	0.9949336822134368	0.9999469889073782	False
13_92172277	0.05233066790817277	0.8190562557347694	0.051485791187587886	0.4999931426449821	1.0042000066209973	0.8204977645274987	0.8627446513182964	0.9989064889648234	False
13_92178540	1.4087839943614426	0.2352583619982036	1.4358684012840968	0.4997610940567968	1.0226458371307223	0.23080909479691125	0.3584042494416798	0.9946120056511476	False
13_92190146	2.053746131620984	0.1518322002534508	1.953980431873788	0.5002134605989418	0.9747065366875411	0.16215856622888258	0.2828987425621386	0.9946120056511476	False
13_92182095	7.089005859237544	0.007755825866402777	6.777947956947173	0.5668636540358173	0.9582901719301321	0.009229093236934329	0.04636236104648083	0.9868372775178109	False
13_92190641	1.4953130694278798	0.22139393346298888	1.5148873209654994	0.4997617653866322	1.0231940658056589	0.21839483653415348	0.3452677060544633	0.9946120056511476	False
13_92191905	0.06513800687173442	0.7985520370899244	0.0642624238935241	0.4999914365576556	1.0046992297233008	0.7998815961557042	0.8470883339133446	0.9988601982867512	False
13_92193192	0.14078573315872234	0.7075011333909929	0.13536343011946886	0.4999863177551022	1.0067359349099485	0.7129346057496818	0.7794838905903185	0.9988601982867512	False
13_92193723	0.038318892645186516	0.8448041873132008	0.036761613737326115	0.4999963469848242	1.003504276664391	0.8479512113502577	0.8838147237048424	0.998976374932683	False
13_92198825	0.07015500106108874	0.7911112324181636	0.06849612977021025	0.4999918207696624	1.0048266052169843	0.7935391298430042	0.8420880861507547	0.9988601982867512	False
13_92194193	0.9912197789678601	0.3194444325027793	0.9961647405434632	0.5000406810266995	0.9814022548141276	0.31824031139231623	0.4448779498699389	0.9959171602442006	False
13_92199905	0.5712227414842346	0.4497734402200864	0.5805324372231553	0.4999037429453565	1.0143576900007418	0.4461036981941834	0.5605916228905293	0.997978333337408	False
13_92204039	3.0710369825575867	0.07969861824281378	3.0869109798913996	0.5001205608773339	0.9673476355807088	0.07892450428962673	0.17549679247120686	0.9906853544747796	False
13_92206048	1.5673099555440333	0.2105981038087044	1.5197915633652883	0.500134161242088	0.9774619090610474	0.2176510386467283	0.34448796585774555	0.9946120056511476	False
13_92205982	4.0107995247913095	0.045209707018542544	3.814633956822945	0.5433870972265599	0.9674173589398584	0.05080670529483733	0.1315881354184881	0.9895394090940692	False
13_92212151	0.8088664847013831	0.3684555871610694	0.7867516024125507	0.5000672336046629	0.9837376977144304	0.3750841804968681	0.4978023173491339	0.9976099674615392	False
13_92216265	4.352071427926596e-05	0.994736375270654	4.246999742463231e-05	0.5	0.9998881747178338	0.9948003021876708	0.9960813640953846	0.9999469889073782	False
13_92220063	0.2406207227394645	0.6237581551666139	0.2483226861804724	0.4999529597022439	1.0094540697998884	0.6182586096872948	0.7041663415375975	0.9988601982867512	False
13_92221145	0.15306800012515964	0.6956205407712732	0.15470805301811194	0.49997488795923	1.0073828812817605	0.6940761725493916	0.7644569471206285	0.9988601982867512	False
13_92221411	2.4112512703331395	0.12046604182758405	2.2900008352298755	0.5276359616366092	0.9740126847442278	0.130209852983737	0.2447586820852839	0.9944909096113326	False
13_92224053	1.3209956379682524	0.250413442963235	1.3290650564704265	0.4998013610046069	1.0216454870880038	0.24897161331537154	0.3769818871307554	0.9946120056511476	False
13_92224064	1.1915039305563084	0.27502640547183044	1.2003618299968366	0.5000451418490229	0.9795672200126242	0.27324937213119604	0.4011908552251991	0.9946120056511476	False
13_92224030	0.6677082939815762	0.4138517427941527	0.6459063592774328	0.5000600205386051	0.9853013887284596	0.4215800764047578	0.5391655697713692	0.9978541397241464	False
13_92224077	0.6171056107825166	0.4321248969943545	0.5946237819989619	0.5000921789592369	0.9859374605009348	0.4406366802455246	0.5558915380816797	0.997978333337408	False
13_92224079	0.9531562714940094	0.3289171947316993	0.9606926410160668	0.5000341741932129	0.9817081543045272	0.3270124290680193	0.4532785255904581	0.996326532829664	False
13_92224088	0.3031675285033231	0.5819034454424123	0.3015489768695261	0.4999573874519847	1.0102310692375422	0.5829129770703816	0.6752971584763569	0.9983965191621698	False
13_92224110	0.033997360997354065	0.8537124302181356	0.03467933036154136	0.4999940516241004	1.0035092673054202	0.8522692045374832	0.8870515853103554	0.9990346611170732	False
13_92224273	2.338722136598278	0.12619303482584554	2.302770263679122	0.5001554648534061	0.9720700786213092	0.12914348490621996	0.2433546940758541	0.9944909096113326	False
13_92224364	3.067258353862087	0.07988409033499333	2.9871596017765114	0.5002431573125905	0.9683938407241586	0.08392726254624328	0.18283853910063888	0.9913974302453056	False
13_92224446	2.3198721787697987	0.1277305217314022	2.263012147184781	0.5001805879694909	0.9724428370818792	0.13249612755929174	0.2476031105311632	0.9944909096113326	False
13_92224464	0.7629587900183878	0.3824041601204743	0.7861847906206094	0.4998546633668562	1.0168298715745316	0.3752562599325656	0.4979373052429412	0.9976099674615392	False
13_92224467	0.025554252081370517	0.8729937424741459	0.025483858757070262	0.5000131755777143	0.9970288318759032	0.8731673097934463	0.9030821096614308	0.9992799256988832	False
13_92224471	0.004178824258307401	0.9484575894465844	0.004164218014921062	0.5	0.9987990841438824	0.948547621199771	0.9609400853100706	0.9997590813771912	False
13_92224492	0.0006545544800866665	0.9795889387861684	0.0006330876058200374	0.5000000661100868	0.9995386176797084	0.9799263593814048	0.9848056031936884	0.999815356887746	False
13_92228446	0.5302022110778353	0.4665218581645386	0.5167969743524736	0.5000118165277392	0.9867953199161736	0.4722112088737866	0.5830844790691873	0.9979806875754014	False
13_92234977	0.8210840548116778	0.3648634042547536	0.8297811769771215	0.500025456632908	0.9829731908804584	0.3623358115892987	0.4861472233787641	0.9975793293339338	False
13_92236204	1.5792395450408776	0.2088702648963928	1.5058506139939711	0.5001643554725481	0.977755721371298	0.2197733392596426	0.3467434597795881	0.9946120056511476	False
13_92237405	6.6581272150031054	0.009870459526684416	6.305990948323598	0.5736157759732243	0.9603560498908938	0.012033063502759234	0.05387725670425633	0.9868372775178109	False
13_92240006	1.808765371174843	0.17865640621030787	1.768730399402557	0.5001351906164052	0.975590587899748	0.1835392801792275	0.307350347123932	0.9946120056511476	False
13_92240792	1.0434877441308288	0.3070116999935959	1.067883991614508	0.4998154518118845	1.0195575261518743	0.301423891536573	0.4287175637476057	0.9956155618704194	False
13_92241220	0.029698263657685686	0.8631766527668486	0.028494191603385843	0.4999972853118528	1.0030851426497782	0.8659522071235143	0.8975458973078174	0.9992372150289488	False
13_92241628	0.9170118519887752	0.3382607874830065	0.9223380525509128	0.4998619346611813	1.0180168132731744	0.3368618239724124	0.4625363029151121	0.9967238139913478	False
13_92241548	3.986816979686752	0.04585761638502972	4.175421065931005	0.44556895596225604	1.044220148886587	0.041014370027630864	0.114488529731226	0.9876369620300696	False
13_92242400	0.0023604797733920435	0.9612502082516454	0.0023905014277261216	0.4999994486538205	1.0009176732420808	0.9610047631508348	0.9703966422758159	0.9997590813771912	False
13_92243465	0.03331864545697272	0.8551637081366705	0.03279190368266427	0.5000021958423757	0.9966519267302808	0.8563005841553356	0.8901568764370942	0.9991770010404571	False
13_92249364	1.0405355118906527	0.30769695872166336	1.0292328832110798	0.5000042311092504	0.9812492150184404	0.3103389094492501	0.43738925439408377	0.9958340354189781	False
13_92247897	4.4643920868119835	0.03460840254144959	4.2994797073661175	0.5376703168035124	0.9648788267085224	0.03812403469537795	0.10919780169082303	0.9868372775178109	False
13_92252893	0.7083357672817101	0.3999968510311478	0.6960329965477285	0.5000500846680664	0.9846219806023008	0.4041198840618839	0.5239347205380378	0.9976099674615392	False
13_92250299	1.9649285597274684	0.16098719725404453	1.946091778954724	0.5011252815496009	0.9742879354479824	0.16300862200063404	0.2839251062104114	0.9946120056511476	False
13_92252604	4.571369089142365	0.03251057341847463	4.33759024815663	0.5507673240562142	0.9657476509517372	0.03727965132482014	0.10763775172821526	0.9868372775178109	False
13_92253710	1.1239976926629254	0.28905927290509426	1.0986562803700508	0.5000869128782561	0.9807460162908714	0.2945611837960325	0.4220610088323091	0.9953268045347652	False
13_92261830	0.6175299082077572	0.4319666712169583	0.5961985544854542	0.5000559480294339	0.9858906298868548	0.4400321366183068	0.5553658257357552	0.997978333337408	False
13_92259133	4.383566702115672	0.036286989415323816	4.194132074917434	0.5424863069350617	0.9657033048601036	0.04056411241816117	0.11366208486238925	0.9874068486757503	False
13_92262024	2.049744303483521	0.15223175488197094	2.010409816011816	0.5001464305069087	0.9739454942561284	0.15622311264952815	0.2759676553058501	0.994532804699778	False
13_92264029	0.23821323316525425	0.6254996006769085	0.23777241705465715	0.4999656037167797	1.0090987836008611	0.6258196420768932	0.7103154103204795	0.9988601982867512	False
13_92264135	0.9470488497597388	0.3304716265122949	0.9356047032633796	0.500012527581053	0.9821264605677872	0.33341076881159026	0.4592675454359568	0.996486180247045	False
13_92264138	5.107228288686201	0.02382635535133093	5.002698748747207	0.5004562075788723	0.9591000978243084	0.025307827529801874	0.08437939458214412	0.9868372775178109	False
13_92266638	0.5116064775553752	0.4744442499965496	0.515781792022608	0.4999192025901544	1.0134778783238785	0.4726466172490087	0.5834632425686886	0.9979806875754014	False
13_92266823	2.715171083811363e-05	0.995842457512884	2.693047281354665e-05	0.5	1.0000975247486632	0.9958594302843244	0.996878191367268	0.9999469889073782	False
13_92268295	0.0024885422666649504	0.9602137987231046	0.002464456734742271	0.5000001352552085	0.999078844352047	0.9604066447546816	0.9699290259854544	0.9997590813771912	False
13_92267431	4.3755324733099314	0.03645843760314227	4.204215219073377	0.5387390074379321	0.9653697870416352	0.040323628571276686	0.11320756866298765	0.9871381804317424	False
13_92268846	0.023136814885816648	0.8791018291542365	0.022272631282248767	0.500002206025808	0.9972708317475226	0.8813641160518509	0.9093826838441136	0.9994446762968446	False
13_92269425	0.11817609058920198	0.7310211472964754	0.11685936574212975	0.4999842489102165	1.0063460992767237	0.7324660433267667	0.7946765786891138	0.9988601982867512	False
13_92270244	2.9074341118692364	0.08817205186566958	2.85190163529478	0.5002093974831515	0.9689999161847208	0.09126592614049313	0.19324798529144568	0.9923266366902436	False
13_92270744	2.214065036298564	0.13675789127588844	2.1878722203182406	0.5000204635489877	0.9727147989606768	0.13910135865450668	0.2556750448393331	0.9944909096113326	False
13_92273196	0.12902946941109406	0.7194404480389203	0.12464228949465905	0.4999868143972717	1.006478462917742	0.7240530936259646	0.7881886162487832	0.9988601982867512	False
13_92275817	0.8408382490460156	0.3591571411997423	0.8054901695832086	0.5000839102586929	0.9836721622245596	0.3694569515969535	0.4926511337559157	0.9976099674615392	False
13_92277398	1.454231713359718	0.2278501502204325	1.4512827086327889	0.5000412871287451	0.9776469605487428	0.2283222425496733	0.3558582752420242	0.9946120056511476	False
13_92278091	0.6319848717226364	0.4266281833740565	0.6139156938806991	0.5000541280668664	0.9856386306340622	0.43331727997628977	0.5494810370487659	0.9978945464388109	False
13_92278136	0.4783179323968341	0.4891852135899777	0.4702256137352378	0.5000334881217323	0.9873506593572708	0.4928833939936965	0.6006004398213147	0.9979806875754014	False
13_92280205	1.8102985577490929	0.17847241922538434	1.78058900697215	0.4997898644661811	1.0247923359542226	0.18207701640766685	0.3057424533508609	0.9946120056511476	False
13_92282227	0.04146579080427415	0.8386414696429929	0.041586545332393136	0.4999936168820272	1.0038107455174643	0.8384099246535349	0.8765071512257413	0.9989452225199258	False
13_92282490	0.044603136826665946	0.8327354653915922	0.04422252313088393	0.4999937065201833	1.0039072709030032	0.8334401538479134	0.8726898986337744	0.9989445677210936	False
13_92283024	0.13942793103863949	0.7088503897747798	0.13688509589701425	0.4999829692044684	1.006844412512682	0.7113974976160405	0.7782570385934375	0.9988601982867512	False
13_92284557	1.1425436147663106	0.28511548984801416	1.1176123059085512	0.5000851781741273	0.9805740735260636	0.2904331677184262	0.4180182068481579	0.995212558842551	False
13_92287099	0.2253303724125715	0.6350081145834694	0.2247472553717671	0.499967415512491	1.0088424499259634	0.6354463128274129	0.7180814859831874	0.9988601982867512	False
13_92288181	7.123486720716982	0.007608060218459942	6.778034831142577	0.5727945663316442	0.9587845788943212	0.00922864404885304	0.04636236104648083	0.9868372775178109	False
13_92288319	1.9656615654217264	0.1609091162949997	1.9586720498955401	0.5000013677386874	0.9740669130824496	0.16165541156186958	0.2823337299433336	0.9946120056511476	False
13_92292553	2.2867110576883647	0.1304861681657834	2.2328327546092623	0.5001774760372465	0.9726128142583916	0.13510594405784104	0.2508035197096564	0.9944909096113326	False
13_92292722	0.23419609369673824	0.6284297932801429	0.2353759014768002	0.4999635510002294	1.0090837622255409	0.6275660145685186	0.7117102852231544	0.9988601982867512	False
13_92293398	0.0009802192216143981	0.9750235492921704	0.0009820946179388557	0.5000000680322636	0.9994151266069158	0.9749996755288048	0.9810316378588072	0.999815356887746	False
13_92295399	0.8079910638608396	0.3687148605926925	0.7802883926342474	0.5001145043680844	0.9838840215089424	0.37705295358634816	0.4996283561151509	0.9976099674615392	False
13_92295559	0.21631753644629725	0.6418602105488633	0.21816051431233066	0.4999654687840186	1.0087597058707134	0.6404451026959446	0.7220160698246241	0.9988601982867512	False
13_92295667	0.4454480990961258	0.5045045436399298	0.4575361040151621	0.4999177314229304	1.0128096963317017	0.4987777350247696	0.6055283522990375	0.9979806875754014	False
13_92295747	0.4624032177546553	0.4965029627958015	0.464891561310651	0.4999291477639458	1.0127765623560707	0.4953467246686113	0.6027089848967343	0.9979806875754014	False
13_92300190	1.8594169478348592	0.1726921079216397	1.877252096695884	0.4997161974648881	1.025788069575053	0.1706467938109244	0.2927072932762929	0.9946120056511476	False
13_92296319	7.87258068001961	0.0050189974100181	7.534441701263857	0.5722716997960322	0.9564259601636668	0.00605304915872662	0.03692232158672858	0.9868372775178109	False
13_92302701	3.0307901496737486	0.08169822158659458	3.1140362786754845	0.4993886576238418	1.0335313247096802	0.07762038356737899	0.17358247048350156	0.9906545479567118	False
13_92304974	2.7095210196681023	0.09975093792934188	2.792742340148834	0.4994231880615456	1.031787015607749	0.09469205237506573	0.1980266706460566	0.9929851974669468	False
13_92315967	1.6074390825017986	0.2048521620997531	1.6317953759898955	0.4997396253116062	1.0241004160416476	0.2014549025768952	0.3272032501895241	0.9946120056511476	False
13_92317770	0.06996322163473677	0.7913903368501211	0.07059615829712129	0.5000024310549819	0.9950270421601664	0.7904707441537987	0.8397437394380517	0.9988601982867512	False
13_92326195	0.2432790290263825	0.6218477936145304	0.2437065034100669	0.4999633614750574	1.009228350278642	0.6215418063184149	0.7068233817258288	0.9988601982867512	False
13_92330697	0.5832792619083875	0.4450298179567467	0.5797158509994915	0.5003422113232674	0.9858894622842056	0.4464237198200424	0.5608627378164882	0.997978333337408	False
13_92335293	4.996574633521392	0.025397534696584127	5.105665047351066	0.4726096475264784	1.0453873064382149	0.023847834937373642	0.08131682114331898	0.9868372775178109	False
13_92338192	2.027714345234358	0.1544527389402669	1.9273332875854976	0.5002146316771233	0.9748916158385372	0.16505049213988587	0.286302487935101	0.9946120056511476	False
13_92340799	0.0037266924282253204	0.9513220638170856	0.003742176795640262	0.499999425363581	1.0011432169492909	0.9512211663147728	0.9630138866659872	0.9997590813771912	False
13_92346929	1.7609279217092535	0.1845088170638564	1.8056194532109653	0.4996873260260521	1.02548270669992	0.1790346123294636	0.3023438341004481	0.9946120056511476	False
13_92347266	3.0749790200140983	0.07950561975939685	3.1634719792200485	0.4993669552496883	1.0338183062563016	0.07530287270467739	0.17020150787742644	0.9906545479567118	False
13_92350943	0.7191315053138112	0.3964289389754128	0.7228581336930802	0.4998914982260223	1.01593914369385	0.3952079868238946	0.51611909235735	0.9976099674615392	False
13_92352451	0.3656420739325483	0.5453893471826861	0.3773244747681019	0.4999292736768695	1.0116575957817304	0.5390386217980836	0.639206977450187	0.9980918642423012	False
13_92357947	0.9423893699958228	0.3316641134585475	0.9367567126319044	0.5000510381069885	0.9820637524172926	0.3331133302893592	0.45900611318592494	0.9964597056881452	False
13_92359862	0.9730158218039264	0.3239291916443512	1.0240602846533875	0.4997823155649896	1.0194161466297145	0.3115578305220147	0.4385471885211307	0.9958340354189781	False
13_92361362	1.8340732559892672	0.17564718948431024	1.8164695164850853	0.5001094880730327	0.9751046128724395	0.17773409521323216	0.30085725856105183	0.9946120056511476	False
13_92361860	1.52026227563357	0.2175798074410132	1.5317663478854229	0.4997717726923424	1.0232603029390952	0.21584754088658573	0.3425457349806033	0.9946120056511476	False
13_92371090	0.07401191011433639	0.7855825742167154	0.07356667363274028	0.4999896638085411	1.005046999176558	0.7862127787383422	0.8364823863581349	0.9988601982867512	False
13_92371192	4.489723916263358	0.0340991841243643	4.606884988505044	0.4692201260377718	1.0435136210524871	0.031843827180903395	0.09751821624604932	0.9868372775178109	False
13_92373318	0.9190264884195188	0.33773071450241665	0.9419405346925488	0.4998336927649929	1.0183781464738395	0.3317792849758913	0.4577490740229183	0.9964387193244312	False
13_92374033	0.5466799822761175	0.4596774336546892	0.5529841114985174	0.4999114274958403	1.0139795389606991	0.4571009448838095	0.5700965932359104	0.9979806875754014	False
13_92374372	1.0881833854866445	0.2968740626514436	1.0559577106396318	0.5000924717900254	0.9811919397047584	0.30413895141916625	0.431327899263718	0.9957353068738828	False
13_92374718	1.1510430501799362	0.28333090912089354	1.0994362471719796	0.500118980032645	0.980963310530968	0.29438985776759885	0.4218986816182371	0.9953268045347652	False
13_92377217	2.5918009182063315	0.10741813554227007	2.5524227949863416	0.4998542738053025	1.0296991130523627	0.11012526367000453	0.2190745298348876	0.9944909096113326	False
13_92378320	0.7708477229016637	0.379954930168714	0.7481446869242063	0.5000652995212908	0.9841579016157534	0.38706427032260415	0.5087437411467591	0.9976099674615392	False
13_92378557	0.14032617826590865	0.7079569620801776	0.1375531685189344	0.4999828954306053	1.0068558559665854	0.7107257130789091	0.7777273392633078	0.9988601982867512	False
13_92378704	2.025169295920932	0.15471168125570278	1.9628497200756096	0.500171516873664	0.9744097744644492	0.16120887368466752	0.2817966262139655	0.9946120056511476	False
13_92381506	1.5976320074921662	0.20623911285549454	1.6242146938566293	0.4997365830776277	1.0240616418265025	0.2025051087157017	0.32830479696852505	0.9946120056511476	False
13_92379585	0.960075606040391	0.32716782963898017	0.9079078161375946	0.5001075425000333	0.9827817341357584	0.3406701467258667	0.4660887058420141	0.9968712803071316	False
13_92382387	0.3177888186663722	0.5729395238717235	0.3308888630817819	0.4999340621187442	1.0109636893177685	0.5651361614639914	0.6607759924315648	0.9983491687939406	False
13_92382900	2.0139751715465195	0.1558564756784422	2.073107900301693	0.4996306339644778	1.027366484088194	0.14991574983405676	0.26862078255386845	0.9944909096113326	False
13_92383193	0.3090754084610836	0.5782481065575109	0.3145751878582814	0.5000057657036776	0.9894664749528987	0.5748861438187374	0.6687727436090067	0.9983950419518864	False
13_92386395	0.20835865785599594	0.6480569239218499	0.21096652406049546	0.500006196140526	0.9913937363551596	0.6460109048916052	0.7265515491427129	0.9988601982867512	False
13_92387437	0.15605368302021816	0.6928160941684417	0.15072579121260787	0.5000142056078966	0.9928945717726859	0.6978427289486321	0.7675161031444205	0.9988601982867512	False
13_92387661	0.34053236091500594	0.5595220941973206	0.3391574241977651	0.5000179297688933	0.9891825355501656	0.5603159768317483	0.6567679341669168	0.9983442322129512	False
13_92389225	0.16463166482373026	0.6849275657417666	0.17023188807434053	0.4999674211661165	1.0078330342095012	0.6799058036141277	0.7532204864918127	0.9988601982867512	False
13_92389251	1.9242034051977157	0.16539401916237614	1.929113565114676	0.5000801264410747	0.974186511031592	0.16485545795376022	0.28606839500533404	0.9946120056511476	False
13_92390713	5.834915064273787	0.015711168169224243	5.641689952233719	0.5441409743066804	0.9602028550575854	0.01753829418910191	0.0673031412309415	0.9868372775178109	False
13_92391070	3.450381441433592	0.06323717435964449	3.522646440695098	0.4816227479394721	1.0369310254243929	0.06053571467877927	0.14755942457565674	0.9904247968053996	False
13_92395170	0.0010707313487747783	0.9738962546608106	0.0010649034375092015	0.4999998340115436	1.0006068749274213	0.973967366683566	0.9802564542154668	0.999815356887746	False
13_92396226	0.2242967319346576	0.6357853472086307	0.2173121006599104	0.5000199422807541	0.9914571711854826	0.6410956392251312	0.7225514648464755	0.9988601982867512	False
13_92397447	0.014982607845958285	0.9025794957619944	0.015252239252731668	0.50000041582068	0.9976773532814758	0.9017112087447148	0.9249490093198603	0.9994934794907332	False
13_92401716	3.455960061835583	0.06302412432644278	3.389825718739304	0.5002398749083912	0.9662234863643864	0.06559988271109651	0.15564502854395906	0.9906154533600544	False
13_92398125	7.4372657209050885	0.006388688042785362	7.681456572143363	0.4328226620510079	1.0613660298923988	0.0055791118361879785	0.03531385824448529	0.9868372775178109	False
13_92402702	2.272643929258209	0.13167509555485002	2.3121213244994583	0.4994803893263086	1.0287264221479642	0.12836875438221207	0.24241148752671995	0.9944909096113326	False
13_92403062	0.23074978519366604	0.630968430570592	0.2359335213659505	0.499958015267002	1.0091724523638093	0.6271586919031065	0.7113759481190832	0.9988601982867512	False
13_92403117	0.000826862109032156	0.9770598232401736	0.0008299900000565682	0.4999997913539366	1.0005383591729162	0.9770164866129613	0.982566626777839	0.999815356887746	False
13_92403217	1.1705586963740302	0.27928647319361355	1.1855106901311956	0.5000340613816402	0.9796380648209276	0.27623697722225904	0.4040979362800184	0.9946120056511476	False
13_92404323	0.8220448579688764	0.3645829750475107	0.8072561398985272	0.500058002523108	0.9834478117008832	0.36893271921625537	0.4921829478963817	0.9976099674615392	False
13_92403216	0.979938984231751	0.3222138704363787	0.9280951308101066	0.5000843251253011	0.9825770447995844	0.335358393799003	0.4611277583523048	0.9966956436566377	False
13_92406366	2.3176104831657085	0.12791639196365967	2.34009801245702	0.4993533920032922	1.0288115700729703	0.1260816208388572	0.2394719410290862	0.9944909096113326	False
13_92409915	5.597961148077047	0.017981391574738437	5.641963151301754	0.4909083805600333	1.0456022840816004	0.017535561612502026	0.06729744553921968	0.9868372775178109	False
13_92411845	0.3888242125077284	0.5329180938494921	0.38235214371525217	0.5000035971171755	0.9885891976941008	0.5363470894080713	0.6370175535523175	0.9980918642423012	False
13_92412754	1.7150557105471194	0.1903307296297833	1.7413506317316203	0.4997225312559227	1.0249018458447905	0.1869677837383139	0.31124733940000443	0.9946120056511476	False
13_92410878	1.011189086662199	0.3146181391081793	1.0167618568520993	0.5000378983492856	0.9812067615264416	0.3132883391145729	0.4402302654249299	0.9958709239358624	False
13_92412926	0.42478688087680894	0.5145580966946456	0.4202249030422536	0.4999441919509619	1.0120489899015668	0.5168248433582623	0.6207779973150509	0.9980918642423012	False
13_92414715	0.00038773544404868687	0.984289871097397	0.0003867811683448963	0.5	1.0003664142846769	0.9843092130160332	0.9881296088825452	0.9998540362365428	False
13_92415267	0.9024097833398059	0.3421363804584027	0.8791733633515832	0.5000720749627547	0.9827979952655936	0.3484281884846895	0.4733267908821089	0.9971999544985076	False
13_92419769	0.3012920172967739	0.5830735734901956	0.3022624169389019	0.49995443474617296	1.0102867151143744	0.5824675526605829	0.6749468734354647	0.9983965191621698	False
13_92420510	0.16360563879209167	0.6858583566999095	0.16261609107095865	0.5000092921089448	0.9925127910344136	0.6867592779845685	0.7586496198410558	0.9988601982867512	False
13_92420551	0.5470434996292965	0.4595282411745696	0.5405645942846604	0.4999293527734599	1.0136624289582938	0.4621988344405753	0.5744874019842651	0.9979806875754014	False
13_92421721	0.043277655868429576	0.8352033381182377	0.04295675133107578	0.4999939260045594	1.0038531706033291	0.8358067288323673	0.8744874589411823	0.9989452225199258	False
13_92422946	0.6236473404431138	0.4296951319222836	0.6160294083092595	0.4999204230992959	1.014584608611773	0.4325266210734465	0.5487679364451935	0.9978945464388109	False
13_92424209	0.015117426860776106	0.9021443590306696	0.014843552489764987	0.4999980530655643	1.0022520854423822	0.9030303923708471	0.9259423379561466	0.9994934794907332	False
13_92424640	0.19663164859754545	0.657453530711803	0.19481480826289044	0.4999731128981438	1.0082042877704782	0.6589391455252818	0.736852207621633	0.9988601982867512	False
13_92425008	0.40541786794128143	0.5243044251039028	0.3907399475647253	0.5000366028844708	0.9885813746369028	0.5319107101842925	0.6333483889451179	0.9980918642423012	False
13_92425967	0.6363947555773848	0.4250193315785295	0.6284925763793581	0.5000407900743618	0.9853476726569717	0.4279087864347918	0.5447205779076648	0.9978541397241464	False
13_92427981	0.3749437823729238	0.5403217386161967	0.3691077004514227	0.49995327740784495	1.0112635324249262	0.5434910499882515	0.6428448157529163	0.9981230507395472	False
13_92428976	0.3825074448986072	0.5362643399041183	0.390061528836668	0.4999328495658402	1.011783372618124	0.5322670613547488	0.6336400083612754	0.9980918642423012	False
13_92429430	1.2429477198095924	0.26490371169753124	1.2387601351256308	0.4998295500077675	1.0207971959624131	0.2657101398742887	0.3937323469154697	0.9946120056511476	False
13_92429959	0.056821748418407474	0.8115917071015031	0.05652868928882526	0.4999918319066707	1.0044255486168334	0.8120690849115639	0.8563586417597865	0.9988601982867512	False
13_92431746	0.010643828925370968	0.9178288954574356	0.010575063821306685	0.4999985323437356	1.0019121151689592	0.9180938238909662	0.9375370575942652	0.9997261015601768	False
13_92495093	0.7824566961554638	0.3763908463179965	0.7563769619882805	0.5000693139987022	0.9841034960513652	0.3844647267545096	0.506405090125778	0.9976099674615392	False
13_92495272	0.0011940528204066325	0.9724345295183094	0.0011482002955744974	0.4999998531621347	1.0006196563726235	0.9729687713889004	0.9795057620465304	0.999815356887746	False
13_92495046	7.2354427412004725	0.007147818136902241	6.950720114440628	0.5616232667661587	0.9573009324490344	0.008378550006191254	0.043971879230831006	0.9868372775178109	False
13_92496586	3.8148512531951733	0.050800115542535385	3.7794094308337662	0.5091925008068465	1.0356467911641305	0.05188697112017948	0.1333879740025847	0.9896925105035942	False
13_92499290	0.3523370549353473	0.5527931520983822	0.3559502527750737	0.5000111264113541	0.9888384481511652	0.5507640095205135	0.6488446574126865	0.998170512344495	False
13_92500175	1.20411352730639	0.2725010641158163	1.1815989280294161	0.5000855024312983	0.9799957448701514	0.27703072584834165	0.4048617285399152	0.9946120056511476	False
13_92500829	0.12380036010200968	0.7249486934906967	0.12171972642317995	0.5000085195949032	0.9935564612810536	0.7271767407895062	0.7905904894478767	0.9988601982867512	False
13_92504083	2.3364856550128934	0.12637437154304654	2.262209233103931	0.5002001821061016	0.9725528631585544	0.13256482721510746	0.2476942415987123	0.9944909096113326	False
13_92510831	0.05114379090855437	0.8210848117025421	0.0506686908993288	0.5000028627584094	0.9958249188006021	0.8219037603386997	0.8638450589589528	0.9989064889648234	False
13_92511042	0.0005630133279739269	0.9810696497804472	0.0005467965893330984	0.49999995031204497	1.0004299002031287	0.9813442212325852	0.985838232102855	0.999815356887746	False
13_92514015	0.016326896696032378	0.8983256535751734	0.016211569629376754	0.4999977505737194	1.00236685753299	0.8986834414679913	0.9226473802950708	0.9994934794907332	False
13_92514461	1.3701451597913492	0.2417869448136487	1.3555760348281185	0.4998274228112919	1.0216812109986375	0.244305667293518	0.3722943328436937	0.9946120056511476	False
13_92516493	0.1378042409193938	0.7104737254885594	0.13556870953834732	0.4999825236844738	1.006818340102765	0.7127266723947987	0.7793249807912797	0.9988601982867512	False
13_92514642	0.5215194025510073	0.4701942668284035	0.5129980152996723	0.500035717555058	0.9867853875581876	0.4738439103155103	0.5844622668966967	0.9979806875754014	False
13_92519218	1.6466339766186024	0.19941768471918075	1.5871984386285476	0.5009610702011894	0.9770454352472984	0.20772685584949224	0.3338934096859794	0.9946120056511476	False
13_92519236	0.3767575377446235	0.5393436761449116	0.3660505185434886	0.4999593640966394	1.0111438047673291	0.54516498409262	0.6442339949638693	0.9981230507395472	False
13_92523014	0.4539970591948474	0.5004429011122287	0.4461054706589493	0.4999449946344	1.0123739690780913	0.5041902300952704	0.6100831969689807	0.9980149182187872	False
13_92526445	0.5439297533457648	0.4608086567994166	0.5192274515648023	0.5000567359666592	0.9869054862481624	0.4711714153079664	0.5822130382357481	0.9979806875754014	False
13_92527649	0.3509282639395224	0.5535881321781536	0.3493871047976427	0.5000172147894015	0.9890228269074116	0.554460280364062	0.6519043830056507	0.9982189797926382	False
13_92528814	0.8840841545406875	0.3470854971545819	0.8823273172674817	0.4998759757137942	1.0175529943023391	0.34756503741281863	0.4725664160372453	0.9971810443701764	False
13_92529155	0.8003041735572651	0.3710024421930392	0.7868310728408687	0.5000551739336638	0.9836483207035585	0.37506006277587456	0.497780673720591	0.9976099674615392	False
13_92530986	0.2928587794483235	0.5883943546043232	0.2905160889058607	0.5000003116215014	0.9900072955115784	0.5898899980735671	0.6810663246213932	0.9985656982849924	False
13_92531302	0.055663803825723335	0.8134856090086201	0.05419760979930288	0.5000045791962779	0.9957197241725968	0.8159137611788139	0.859232118233447	0.9988707404871732	False
13_92531368	2.1962769645811018	0.13834451745390774	2.1213618972105905	0.5001965465125225	0.9734487348869744	0.14525732800460567	0.2630481177732352	0.9944909096113326	False
13_92533189	0.6041046500882601	0.4370161878611167	0.5846115536696743	0.5000535107890918	0.9860114538477674	0.44451039486088106	0.5592463005058343	0.997978333337408	False
13_92533456	0.017751846259432824	0.8940066975358947	0.017514791081339354	0.5000011966317744	0.997549683219185	0.8947126345268122	0.9195808198720404	0.9994541991045724	False
13_92537726	0.0031581586739957146	0.9551844750833308	0.0032554994213569444	0.5000000693155217	0.9989198562050726	0.9544998023760188	0.9654835385965702	0.9997590813771912	False
13_92569206	0.03984119232805483	0.8417914051676624	0.03899449978780467	0.5000031003034762	0.9963593440831272	0.8434595598088115	0.8804166740236018	0.9989452225199258	False
13_92569759	0.6115490648772663	0.4342051553241246	0.6035422194363491	0.5000046091442584	0.9856451908027632	0.4372296916025709	0.5529007303585495	0.997978333337408	False
13_92572381	0.0009084868717064154	0.9759545098154292	0.0009132920858974104	0.4999998953822522	1.0005651451187147	0.9758910216826124	0.9816997424977773	0.999815356887746	False
13_92574422	1.3746019568798429	0.24102277480522205	1.382978135970916	0.4997921189029975	1.0220822017804008	0.2395945131567806	0.3674302121132553	0.9946120056511476	False
13_92574651	0.02379759228393397	0.8774010431722121	0.023634974295418942	0.4999965675691811	1.00285840185515	0.8778173428346907	0.906656156216876	0.9993365368620072	False
13_92590175	2.241953100271928	0.13431123626642993	2.231134467459924	0.5001189607619261	0.9723551822920218	0.13525450568180508	0.2509817948605496	0.9944909096113326	False
13_92592045	0.3839064482298795	0.5355199507570011	0.3828407024739136	0.49994470275893504	1.0115453548761302	0.5360868478276017	0.6368159260653649	0.9980918642423012	False
13_92592047	0.7729786315418892	0.3792971632474396	0.7683104397074203	0.4998950830218438	1.0163433907595625	0.38074023932255896	0.503024697088875	0.9976099674615392	False
13_92604431	0.00410117441175295	0.9489380484435254	0.004037704795337049	0.5000002016591101	0.9988243945244424	0.9493341698192284	0.9615398416483788	0.9997590813771912	False
13_92604445	0.8412458303725714	0.3590407056657554	0.8247090225268039	0.5000624911682979	0.9832848475102104	0.3638069459890921	0.4875005197318696	0.9975793293339338	False
13_92608088	1.973794293980233	0.16004569437373173	2.0134338997486343	0.4996679828510182	1.0268478772896221	0.15591207342772415	0.27560825715820303	0.994532804699778	False
13_92608245	1.4726334998316588	0.224930645997529	1.4834888801524355	0.4997773548226521	1.0228878370934793	0.22322945145916395	0.3503966764499665	0.9946120056511476	False
13_92611379	0.1784564607027619	0.6727031031338435	0.17604232789381058	0.4999767642897731	1.007781655385449	0.6747966971522829	0.7492824852353431	0.9988601982867512	False
13_92616021	1.8932823273332249	0.1688321717647676	1.8889507345120364	0.499741964401987	1.0257196887857871	0.169320315875919	0.2912235655827575	0.9946120056511476	False
13_92630744	0.08751855060310021	0.7673558300454696	0.08721122938368353	0.4999871858524711	1.0055025138644331	0.7677528965746976	0.8222004393656595	0.9988601982867512	False
13_92637098	0.005645310258834968	0.9401070779873558	0.005535728923860006	0.4999993691112672	1.0013742130332208	0.9406901360886508	0.9549932135833136	0.9997590813771912	False
13_92641386	0.6707220209708282	0.4127999909000417	0.6546822253258142	0.4999251646332827	1.0149481397663451	0.4184436192392616	0.5364003114404233	0.9978295362662764	False
13_92646163	0.9024104147158312	0.3421362115931417	0.9096539785641652	0.4998603307374546	1.017911809994965	0.3402062450517769	0.4656729203463209	0.9968712803071316	False
13_92644541	6.3162697325786885	0.011963504336740538	6.6137941072520325	0.4011057099710028	1.062225197068933	0.010119183684514144	0.04880467365679926	0.9868372775178109	False
13_92646309	1.480140344385802	0.2237525654135292	1.5068020587132196	0.4997528624850054	1.0231868450095165	0.2196277130659674	0.3465919543797876	0.9946120056511476	False
13_92647471	0.2440283397994137	0.6213116551362237	0.2401249514186929	0.5000031217953274	0.9909498506556724	0.624115882842569	0.7089290789553874	0.9988601982867512	False
13_92656571	0.07153198992864418	0.7891191265586421	0.07115805989087676	0.4999898454658826	1.0049656710383323	0.7896580493966121	0.8391069611035517	0.9988601982867512	False
13_92653983	4.592575705050193	0.032110724660628816	4.458033565584628	0.5315643207244974	0.9637157903660308	0.034737465006637214	0.1029615888245972	0.9868372775178109	False
13_92660012	0.1896376400799369	0.6632183777513114	0.1896949864640192	0.4999715616957697	1.008134306074246	0.6631705989237475	0.7401443174368476	0.9988601982867512	False
13_92660430	1.1079754997858515	0.2925224536800209	1.0901050904176373	0.5000759023605132	0.9807572744686924	0.2964479254056712	0.4238693909539885	0.9953268045347652	False
13_92663433	1.6091111931863225	0.20461678595359667	1.6388912594084104	0.4997323143907211	1.0241917301334889	0.20047765964143105	0.3261142339323113	0.9946120056511476	False
13_92664958	4.794807598966145	0.028545644666599927	4.62052141843742	0.5397749378801977	0.9637277949896008	0.031591633426070416	0.09705629564740936	0.9868372775178109	False
13_92670399	0.42473467673301	0.5145839375692135	0.4242045800237975	0.4999389116694751	1.0121633874650255	0.5148464618535411	0.6190943508420795	0.9980918642423012	False
13_92668623	5.642373254809967	0.017531460522706044	5.4533894366140885	0.5430998108973926	0.9608014377493724	0.019530399453197008	0.07179932027614992	0.9868372775178109	False
13_92671462	4.85062003034426	0.027636196362475496	4.993584045707394	0.4621015133472816	1.0461190502381073	0.025441461317317504	0.08466360959906317	0.9868372775178109	False
13_92675951	0.3971507059902706	0.528564431674693	0.3936592677637236	0.4999465963102113	1.0116725934112458	0.5303821795575696	0.6320936280588001	0.9980918642423012	False
13_92675953	1.4722386690996243	0.22499281406371066	1.4946291443920927	0.4997599469954965	1.023061703633571	0.2214996087229016	0.3485438679328569	0.9946120056511476	False
13_92675949	7.6993619324728115	0.0055240349783789435	12.586895052227195	0.04948009708540197	1.6869592527276722	0.0003884609539718253	0.010114978928788477	0.9751581226273918	False
13_92675955	0.14663579304347252	0.7017712717301993	0.1472322854824597	0.499977360964742	1.0071784343157508	0.7011944418806689	0.7701833955777511	0.9988601982867512	False
13_92678071	0.04431589065070085	0.8332669960143043	0.044017693147907266	0.5000025567960454	0.9961034291538364	0.8338206979997766	0.8729826571882762	0.9989445677210936	False
13_92680458	3.8815136434450315	0.048820524209779566	3.827371493425744	0.5002492332410706	0.9640297137646804	0.05042194707504077	0.13093142216296172	0.9895394090940692	False
13_92681567	0.005519299793151689	0.9407780503935754	0.005470433839946054	0.4999993053586863	1.0013734634376492	0.9410403186550648	0.9552535066950008	0.9997590813771912	False
13_92683218	0.003133014507458398	0.9553630474693088	0.003156530307023786	0.5000000680347944	0.9989484541978808	0.9551960180053356	0.9660337424168984	0.9997590813771912	False
13_92683645	4.596446719690448	0.032038292757646365	4.451915498430026	0.5332608399178129	0.9638892418968276	0.03486212196776417	0.10319739046188073	0.9868372775178109	False
13_92685289	2.075010417230885	0.1497289175833605	2.028842119336332	0.5001551245887261	0.9738687868349571	0.15433815245146598	0.2737725357162589	0.994532804699778	False
13_92690637	0.0017461129448008705	0.9666688840558542	0.0017606691180844793	0.500000136565265	0.9992143399739144	0.9665303239888059	0.9744895663471194	0.999767550229506	False
13_92690647	1.3414609345006738	0.2467764937332676	1.3152377938422433	0.5000966986421663	0.978908574008141	0.2514485094899841	0.3794481216463056	0.9946120056511476	False
13_92691370	0.11851151641913305	0.7306545106305036	0.11753932950887247	0.4999836250331275	1.0063738540856315	0.7317187618464328	0.7940716962282559	0.9988601982867512	False
13_92692169	1.6099965064060484	0.204492293194006	1.6263086444814692	0.4997504865373949	1.0240013811073734	0.20221437604639605	0.32799210349299684	0.9946120056511476	False
13_92701948	0.096718739174662	0.7558033848594979	0.09551220937282777	0.5000062600227492	0.9942787636533574	0.7572831150511052	0.8140749655553043	0.9988601982867512	False
13_92704409	1.9123108265553697	0.1667067941009467	1.898713657323242	0.4997530663667445	1.0257248759332982	0.16822237239400914	0.2899585524513403	0.9946120056511476	False
13_92716626	2.546479742160379e-05	0.9959736796038904	2.5378947611898184e-05	0.5	0.9999120408612784	0.9959804722700206	0.9969670441581284	0.9999469889073782	False
13_92710889	2.9870151590560567	0.08393475016939955	2.8779507176077463	0.5253271192916401	0.9705706716549628	0.08980023893729694	0.19124196266701904	0.9922290136133528	False
13_92731453	0.4824378666795042	0.4873201334212499	0.4835158553541987	0.4999284098621002	1.0130103303819142	0.4868340798890486	0.5955107696986922	0.9979806875754014	False
13_92731539	0.12592205712111593	0.7226982367803969	0.12396592980439892	0.4999838261568512	1.0065220008450808	0.7247722994266967	0.7887661593893763	0.9988601982867512	False
13_92743752	0.0718442855777468	0.7886701892082233	0.06951589287928073	0.4999923603468073	1.0048405361258543	0.7920429474483099	0.8409421129763236	0.9988601982867512	False
13_92753696	0.6820540317984579	0.4088803217968104	0.6716821608424652	0.5000033987016425	0.9848763939426608	0.4124657433115393	0.5312343190487283	0.9978295362662764	False
13_92756033	0.6782235430943615	0.4101991126042821	0.6643198748024588	0.5000513167970486	0.9849996557823659	0.41503899484574297	0.5334562083894122	0.9978295362662764	False
13_92760474	2.476119306955184	0.11558713141559228	2.53981121288598	0.4992916508181335	1.0302034315375617	0.11100805852583864	0.22025581629799404	0.9944909096113326	False
13_92792534	2.6206856051909995	0.10547885758536857	2.5829718851528014	0.5001695015809163	0.9704152786201996	0.1080186860351312	0.21628364089119348	0.9943348047269333	False
13_92763346	2.341044555393637	0.1260050363423011	2.2700700027235143	0.5168780754881763	0.9733512150977812	0.13189394461793005	0.2468706445757365	0.9944909096113326	False
13_92792914	0.7586724514431182	0.3837442951140415	0.7399491446485627	0.5000591553640488	0.9842055584511412	0.3896771693827177	0.5111564361601241	0.9976099674615392	False
13_92794044	0.05673179085533775	0.8117381045557349	0.05645584844023688	0.4999919833071091	1.0044232871893093	0.8121879415482823	0.8564406597205808	0.9988601982867512	False
13_92793583	22.334894560564408	2.290072831145906e-06	21.26289946155157	0.6884361757209831	0.9391575460030588	4.004066759266678e-06	0.002599513701840791	0.8525564386353156	False
13_92795382	0.014545801774371368	0.9040031341608252	0.014439959115406962	0.4999979038444052	1.0022334381618652	0.9043513488555712	0.9269943322171676	0.9995738240148606	False
13_92796964	0.01636490394036727	0.8982080223466987	0.016333994990418432	0.4999976273549624	1.0023820473681209	0.8983036740177609	0.922366582693185	0.9994934794907332	False
13_92797671	2.49330674029477	0.11433128231675972	2.398142356745666	0.5002069935460638	0.9718386488143324	0.12147942841383895	0.2336697398720633	0.9944909096113326	False
13_92798622	0.02935797033114085	0.8639551113491848	0.02856583704124205	0.5000004301518427	0.9968927672851892	0.8657853854454324	0.8974234399357982	0.9992372150289488	False
13_92798880	0.9979699761151152	0.3178022133001073	0.99758013194878	0.5000476729172268	0.981439710351818	0.3178967544083245	0.4445749390703378	0.9959171602442006	False
13_92799742	0.04367781530783077	0.8344541863884241	0.043120618833199835	0.4999940298335395	1.0038500354046809	0.8354983192429509	0.874255644288104	0.9989452225199258	False
13_92800222	5.115985016572097	0.023706404744956555	4.939744248342322	0.5400415033419572	0.9624916467952416	0.026245919842526333	0.08630055139991559	0.9868372775178109	False
13_92801145	0.01210574690275834	0.9123886605531668	0.012142280502303038	0.4999980085647196	1.0020585831981006	0.9122570936208104	0.933110365988063	0.9997261015601768	False
13_92801482	0.4102081461094542	0.5218638775251911	0.4110972342896275	0.5000182614630174	0.9880553399456656	0.5214131173362354	0.6245935411995013	0.9980918642423012	False
13_92802897	3.5059011224759047	0.06115057025720694	3.3677827919491388	0.5315726674837566	0.9685832467804908	0.06648317382822701	0.1569430766873629	0.9906154533600544	False
13_92806191	4.636984503701797	0.031289936917062944	4.4452588477433865	0.5431335596385433	0.964708955815198	0.03499828420262185	0.10345084874350192	0.9868372775178109	False
13_92807492	0.1632721086018023	0.6861616601143161	0.1589994691676111	0.5000132545343244	0.9926721566683804	0.6900793563913947	0.7612343247444201	0.9988601982867512	False
13_92807574	0.04582755113587922	0.8304895809058218	0.046451825932308566	0.4999988052106758	0.995956517758365	0.8293565754662184	0.8695846075070356	0.9989445677210936	False
13_92810852	0.19325599193847154	0.6602203878425399	0.1891612138206256	0.500014364805084	0.9919878226712784	0.6636156506697832	0.7404883372168458	0.9988601982867512	False
13_92812514	0.4258622654321869	0.5140262876952401	0.4304427700008091	0.4999311124561943	1.0123255713336277	0.511771767712036	0.6164840153259673	0.9980918642423012	False
13_92812031	5.4227433480184	0.019876106311209285	5.177872824071528	0.553801348388905	0.9626992355081996	0.02287631378295774	0.07921681960548221	0.9868372775178109	False
13_92812875	1.4622515370618316	0.2265722171860741	1.4789484516586526	0.4997697605761556	1.0228977680864009	0.22393911928861696	0.35115135560310823	0.9946120056511476	False
13_92815000	7.400160673138317	0.006521805163320128	7.070460639690283	0.5700159999055701	0.9576472452715752	0.007836510558186793	0.04240100745395176	0.9868372775178109	False
13_92816055	2.4088162492802785	0.1206535711154978	2.340259251112002	0.5001990215812124	0.9720377708700216	0.12606857141328054	0.2394577017997816	0.9944909096113326	False
13_92820924	1.7408293418632184	0.18703377795191467	1.6998402603130671	0.500133837157145	0.9760863518294476	0.1923088689024295	0.3172033242335165	0.9946120056511476	False
13_92822866	0.04098261400309156	0.8395714851802741	0.04093904569162987	0.4999938332350205	1.0037734644717768	0.8396556250636624	0.8774839623560343	0.9989452225199258	False
13_92826439	5.0914071641129794	0.024044673737195318	4.892549335014337	0.5448148859402171	0.9630611998459404	0.02697282968964998	0.08780136616861639	0.9868372775178109	False
13_92826830	0.7088825283589415	0.3998150351684779	0.7001019746785461	0.5000446452395401	0.9845375928248592	0.402749431400448	0.5227289426005275	0.9976099674615392	False
13_92827334	4.456312416317188	0.034772486612900784	4.329763026176806	0.5294647958816153	0.9640847798194476	0.0374514595650064	0.10795614089546526	0.9868372775178109	False
13_92828701	2.158941428349749	0.14174230911900632	2.11647376127803	0.5001556540519594	0.9732782020145572	0.14572171431065395	0.2635863606409476	0.9944909096113326	False
13_92831235	0.022193242650779155	0.8815741755471397	0.022020307256752858	0.4999969368475751	1.0027577027183567	0.8820330899374642	0.9098998526524552	0.9994446762968446	False
13_92827574	3.5494968784799426	0.05956350801808974	3.3707644666064884	0.5398742662680961	0.9691871824384276	0.06636295464291009	0.15676252325978107	0.9906154533600544	False
13_92838390	0.4325565775855012	0.5107371336839981	0.4192752123126411	0.500055591913708	0.9881494848674972	0.5172989209285528	0.6211635956446184	0.9980918642423012	False
13_92841738	0.005355768706181152	0.941660400539614	0.005369013440940762	0.499999229404929	1.0013683824383104	0.9415884374593648	0.9556681530523496	0.9997590813771912	False
13_92843078	0.0002724966649494398	0.9868295403066968	0.00027148937806487083	0.5	0.999693284302572	0.986853903010654	0.9900724093288596	0.9998540362365428	False
13_92843766	2.0163129970935643	0.15561660000694078	2.043021314832004	0.5000559998249877	0.9732939783525596	0.1529056823758579	0.2721071154567973	0.9944909096113326	False
13_92845450	0.014909308065409022	0.9028169094302472	0.01472400495913462	0.4999979750809385	1.002249555553511	0.903419749909908	0.9262578792775356	0.9995090424430764	False
13_92846123	0.25598435878141856	0.6128924746516811	0.2487377153884153	0.5000218489230756	0.9908479262435194	0.6179652965335545	0.7039322486078305	0.9988601982867512	False
13_92846724	2.134903033562693	0.14397956616482946	2.1211365825256507	0.5000417765019426	0.9730609962025653	0.1452786968124944	0.2630771658010165	0.9944909096113326	False
13_92849967	0.0009568313329362256	0.9753232192528678	0.0009391816856805236	0.5000001338095745	0.9994338516200906	0.97555179980978	0.9814610930146328	0.999815356887746	False
13_92847827	3.338865993324589	0.06766122566478128	3.2307361693856365	0.5255026787113721	0.9687779219639532	0.07226819518127803	0.16566659812850962	0.9906545479567118	False
13_92852913	1.5134253529125203	0.21861715101555249	1.4795218230647151	0.5001129137168732	0.9776693703158524	0.223849352504624	0.3510699072114862	0.9946120056511476	False
13_92853266	2.3463220851461983	0.12557897981101884	2.393475815573765	0.4994242897539672	1.029261550540172	0.12184245293663196	0.2341202690872597	0.9944909096113326	False
13_92854040	2.7366981657471565	0.09806720670094182	2.7518738740982367	0.498944092950856	1.03127206000092	0.09714052106902793	0.2014383899874296	0.9931436662372756	False
13_92855134	0.3954681648394285	0.5294390153689819	0.3944876505083812	0.5000190850522658	0.9883260428441376	0.5299498841408212	0.6317148645592987	0.9980918642423012	False
13_92855898	0.2778295733287308	0.5981273326673804	0.2721761833126948	0.4999668166195628	1.00964588020198	0.6018756919309052	0.6908082357424021	0.9987190688101364	False
13_92855916	2.419698329381788	0.11981800243225782	2.4605380222965323	0.4994573061404892	1.0296351899020233	0.11673878961529816	0.2276835678724256	0.9944909096113326	False
13_92858415	0.7064444227821411	0.40062671036697417	0.7381502115895273	0.49985065188453204	1.016417666807518	0.3902540763564146	0.5116639222925387	0.9976099674615392	False
13_92859955	8.8352561400892	0.002954661671103587	9.084555319426727	0.4339517322950192	1.0664007390045094	0.002577771540037909	0.02360693347944681	0.9847089192621604	False
13_92861940	2.6707990326487447	0.10220470002726634	2.5379721383687865	0.5301377821302435	0.9727657936132792	0.11113744057306264	0.22039820859103965	0.9944909096113326	False
13_92865276	13.099464400327976	0.000295380218011232	12.6168394687993	0.5995872076084688	0.9461083373434492	0.00038228715418142656	0.01004663062812658	0.9751581226273918	False
13_92868042	2.50793075580964	0.11327457988428558	2.494549639501201	0.5000115804902293	0.9707790779631772	0.11424105160258513	0.22445980635787285	0.9944909096113326	False
13_92869836	4.099189022887232	0.04290378818326679	3.9605684320631553	0.5318144251517674	0.9658745042861078	0.04657797221407989	0.12437340271445275	0.9880612318268052	False
13_92871538	2.5587948890258185	0.10968216335975443	2.463892514624604	0.5002243126024258	0.9714420239419764	0.11648978309233493	0.2273674569818644	0.9944909096113326	False
13_92870618	8.724962129072878	0.003138825897637809	8.32789859870536	0.5829971068535466	0.9550634376557868	0.0039040793030536976	0.02922573336302688	0.9868372775178109	False
13_92880289	2.9449929800714467	0.08614407341507357	2.9387031732294417	0.5001407449629871	0.9682562839950176	0.08648013852252989	0.1865384604431362	0.9921232962846764	False
13_92883228	2.6218070388335377	0.10540434436470048	2.4943258397361205	0.5002096903055236	0.9714369136895218	0.1142572929884884	0.2244808804172436	0.9944909096113326	False
13_92880983	4.763817146389896	0.029064023803574868	4.601031113026694	0.5371105857345683	0.9635947783660908	0.03195273305950197	0.09772212200969063	0.9868372775178109	False
13_92886869	0.5455860559449661	0.4601268591709062	0.5231652028305689	0.5000544316733437	0.9868260757653295	0.4694946107653261	0.5807492454632391	0.9979806875754014	False
13_92884370	9.42324561014243	0.002142519754260941	8.948541138684961	0.5962919820809752	0.9545167464700792	0.002776912625258255	0.024515965878250032	0.9868372775178109	False
13_92889528	0.0003577067056799166	0.9849104005649648	0.0003524155981722288	0.4999998986864942	1.0003474547310258	0.9850224039083524	0.988672408303635	0.9998540362365428	False
13_92889627	1.6836949092707414	0.19443420860118288	1.6062178740903619	0.5001736592892382	0.9770244740210076	0.2050242683905631	0.33098917647702103	0.9946120056511476	False
13_92891557	0.18974849517100267	0.6631260252509648	0.18675504806014945	0.4999763011117329	1.0080061616760967	0.6656311979445357	0.7420626264087582	0.9988601982867512	False
13_92900240	0.5789308586304287	0.4467316955913201	0.5845662864048791	0.5000180085036775	0.9857081384776846	0.4445280278995012	0.5592662354268607	0.997978333337408	False
13_92891784	9.345162208893727	0.002235748637688939	8.895548375923681	0.5923153028122656	0.954319042432844	0.002858667386948177	0.024878781440930267	0.9868372775178109	False
13_92911496	0.4715099144872852	0.4922933562042478	0.4585510744946078	0.4999491077269086	1.0124816660842568	0.4983019100183171	0.6051433235386421	0.9979806875754014	False
13_92911745	0.025380425114526872	0.8734227905093928	0.02567974639168824	0.4999957660736982	1.0030073056812705	0.8726849208910531	0.9027079027153072	0.9992799256988832	False
13_92911800	0.10286061730893437	0.7484234178824578	0.09968590483913432	0.4999891971708929	1.0058022133406967	0.7522068865453432	0.8100127982192991	0.9988601982867512	False
13_92912423	0.036821008288285384	0.8478299297435207	0.036531835306959685	0.4999949377659269	1.0035522669419144	0.8484213701339458	0.8841513390856023	0.998976374932683	False
13_92914107	0.9554271847346456	0.3283416907113155	0.9626002708391752	0.4998520712717009	1.0184230235147662	0.32653260980321697	0.4528262876677453	0.9963138487891992	False
13_92915579	0.2759606885601045	0.5993610301125208	0.2795791285680025	0.4999537166359237	1.00994079122242	0.5969772034987286	0.6868275167980188	0.998657807399538	False
13_92916321	0.1905657165072512	0.6624461931342047	0.18893531538924435	0.5000113745047758	0.9919407044789024	0.6638042263341788	0.7406404121858186	0.9988601982867512	False
13_92917131	0.5148043775309361	0.4730664412669922	0.5192855052991945	0.4999179573352472	1.0135272493205976	0.4711466243017525	0.582197090298927	0.9979806875754014	False
13_92917214	2.8090713347534693	0.0937326218839949	2.8606838226551186	0.4993452865246734	1.031984022899984	0.0907689036480549	0.19256450228482674	0.9922843813770716	False
13_92923296	0.9464735983651736	0.3306185397523268	0.9354923843347932	0.4998795451358654	1.0179900282974164	0.3334397875194023	0.4592977326020825	0.996486180247045	False
13_92924233	3.089834866857018	0.07878280287251904	3.1359720398431814	0.4993495426953173	1.0334528697507803	0.07658272211782091	0.17209589494410532	0.9906545479567118	False
13_92924572	0.037176138631785705	0.8471068727997235	0.03695922973929555	0.4999945953842549	1.003576664207169	0.8475480784105075	0.8835031693676586	0.998976100494672	False
13_92924657	0.22507485575475528	0.6352000435233301	0.2245758001372451	0.4999672654913336	1.0088407745619554	0.6355752896990612	0.7181669213590148	0.9988601982867512	False
13_92926274	1.5118569557698152	0.21885594992518345	1.5068440505492615	0.4997934857464386	1.0229477420187525	0.2196212885363908	0.3465828412730327	0.9946120056511476	False
13_92930472	5.234564491567539	0.022142351383442668	5.3581885587627776	0.46891194317618695	1.046917748396974	0.02062518659122992	0.07428093315934893	0.9868372775178109	False
13_92932040	0.11453692537268978	0.7350368760580344	0.11377682577222005	0.4999840163596477	1.0062760099061507	0.7358845743980318	0.7973410232765834	0.9988601982867512	False
13_92932325	0.4510736414636369	0.5018255396593265	0.4510518657880312	0.4999340897197572	1.0125508733619741	0.5018358629032252	0.6081124876332293	0.9979875561041772	False
13_92936777	0.15767229878179026	0.6913086791857529	0.15654755193463646	0.5000091480778165	0.9926575425812392	0.6923551998939771	0.7630592243720927	0.9988601982867512	False
13_92938236	0.15265744934191616	0.696008630851676	0.15402475507289634	0.4999750842018451	1.0073600853233968	0.6947184517283183	0.7649940508499965	0.9988601982867512	False
13_92938955	0.8589490519287892	0.3540329591023156	0.8569788543427421	0.4998791283986478	1.017295946931957	0.35458552102281593	0.4790942483196286	0.997568988048414	False
13_92939324	0.4510736414636369	0.5018255396593265	0.4510518657880312	0.4999340897197572	1.0125508733619741	0.5018358629032252	0.6081124876332293	0.9979875561041772	False
13_92939382	0.11453692537268978	0.7350368760580344	0.11377682577222005	0.4999840163596477	1.0062760099061507	0.7358845743980318	0.7973410232765834	0.9988601982867512	False
13_92939587	1.4515920998501883	0.22827265835481225	1.4550833465873438	0.4997911619439762	1.0226114296046345	0.2277140347692416	0.3551844749113323	0.9946120056511476	False
13_92941473	5.945725297154354	0.014753019463060848	6.11213837165633	0.4571278748674084	1.0515753805878372	0.01342565990055633	0.05737327228311233	0.9868372775178109	False
13_92942274	3.7532218715160752	0.05270582627286435	3.8076357064855983	0.4992280258569886	1.0368792341414312	0.05101941894137752	0.13194012916689687	0.989553287197498	False
13_92943065	0.029340191818519656	0.8639959090012014	0.028465343446441693	0.5000025339150681	0.9969028671204738	0.8660194390613577	0.8976011455175191	0.9992372150289488	False
13_92943502	0.29014018756400617	0.5901307088040736	0.2889667618255771	0.4999583563683477	1.0100213225024643	0.5908834155691718	0.6818682780158261	0.9985656982849924	False
13_92945075	0.4510736414636369	0.5018255396593265	0.4510518657880312	0.4999340897197572	1.0125508733619741	0.5018358629032252	0.6081124876332293	0.9979875561041772	False
13_92945884	0.8445120206198453	0.3581095110004533	0.8435466083901701	0.4998798555541195	1.0171690211199234	0.3583844051465712	0.4825600767323589	0.997568988048414	False
13_92945931	0.019648984110919088	0.8885218550597223	0.01944985923910281	0.4999972621070439	1.0025885545062816	0.8890844877233486	0.9153232903099766	0.9994446762968446	False
13_92947208	4.8969069115006505	0.02690484451427411	5.025747523588507	0.4990514230441561	1.042653387042511	0.024973143482580062	0.08368736803794243	0.9868372775178109	False
13_92948264	1.1757099508037356	0.27823109795427337	1.1760771753833978	0.4998330850115453	1.020298718395231	0.2781560539910756	0.40595985790388295	0.9946120056511476	False
13_92948462	3.4215404226663395	0.06435094054315149	3.4716594932724547	0.4992917004086498	1.0352087625935185	0.062428651051911525	0.1506436416430248	0.9904247968053996	False
13_92948564	0.031074043648537494	0.8600752989204647	0.03150199208903358	0.5000008474813554	0.9966692644034388	0.8591250859057591	0.8923081392004274	0.9992034556614708	False
13_92948928	5.1688386466925635	0.02299558430954652	5.456308529155649	0.4113813328383679	1.0552897544340647	0.019497796179230087	0.07172356757624965	0.9868372775178109	False
13_92953101	0.10320358622126946	0.7480185572333977	0.10315937384075367	0.5000052378337174	0.9940180955715764	0.7480707064174166	0.8067896062739184	0.9988601982867512	False
13_92950989	9.445253386576724	0.002116962509442266	9.92027452997354	0.3351833930446254	1.0921866797796322	0.0016346799743568454	0.01888463547288196	0.9828676277306776	False
13_92953805	0.23974633427131664	0.6243893855550897	0.23565116491590746	0.4999701449947584	1.0089891180754915	0.6273648694157377	0.7115416927481883	0.9988601982867512	False
13_92954167	12.056313672764533	0.0005161726099829345	11.595833465253234	0.5948603631821217	0.947946685354478	0.0006609974368011473	0.012573809045100196	0.9782700598527084	False
13_92955568	0.1386620428834675	0.7096147621239863	0.1369763923685241	0.4999817357383292	1.0068677970304725	0.7113055840855833	0.7781818554627095	0.9988601982867512	False
13_92956284	1.9670607654640548	0.16076019103941666	2.036303560322267	0.4996245724283978	1.0271948183606985	0.15358246395082242	0.27288059039262114	0.994532804699778	False
13_92958564	0.5884352791082392	0.44302482522111264	0.5824093034789257	0.4999224011002135	1.0141940652745751	0.4453694974379788	0.5599656663703009	0.997978333337408	False
13_92956865	4.5418783264053095	0.03307527948315059	4.578771440319542	0.4921501830258308	1.0409569645985937	0.032370415585862955	0.098503570913925	0.9868372775178109	False
13_92959150	0.003789360931639507	0.9509149955969372	0.003731275974132585	0.50000026852406	0.9988698492214664	0.9512921751421656	0.9630600217689338	0.9997590813771912	False
13_92961151	0.8126299810085982	0.3673438366765175	0.7882336877555645	0.5000706667893748	0.983745290988682	0.3746347544350871	0.4973483707189045	0.9976099674615392	False
13_92962685	1.3249406266744188	0.2497072838694253	1.2927233206355595	0.4998565806692963	1.02102587588916	0.2555466833022846	0.3835980026348271	0.9946120056511476	False
13_92962733	0.4078347522702472	0.5230705504351151	0.4056083607392793	0.5000226284677822	0.9881809155947648	0.5242069867082138	0.6269236486828997	0.9980918642423012	False
13_92967664	11.389478265813635	0.000738612726790322	12.204902013381796	0.16384051604767372	1.2184314074068376	0.00047664105737355017	0.010984141485538923	0.9782700598527084	False
13_92970948	1.0880816848012105	0.296896636628031	1.081600511326542	0.4998536081848943	1.0194034565464989	0.29833978645081416	0.42570909938013785	0.9954598860922264	False
13_92969566	6.871895898245839	0.008756171012151205	6.862232169183699	0.5051075263100561	1.0487012954283217	0.008803650478239944	0.045193035535990224	0.9868372775178109	False
13_92974297	0.013686934621880198	0.9068670481619324	0.013847890240867857	0.5000004166581652	0.9977935270855708	0.9063235446389354	0.9285139427685504	0.9995819425127734	False
13_92974793	0.18998036057118384	0.6629329637420622	0.1912081087648403	0.4999700263775475	1.0081917896236274	0.6619130155339855	0.7391253581878131	0.9988601982867512	False
13_92976381	1.2055701673827741	0.27221121681453797	1.1803462712050532	0.5000909354790991	0.9800291221867694	0.2772855129019501	0.40510094759223175	0.9946120056511476	False
13_92982538	1.1113642919591484	0.2917855739418498	1.0861302507328219	0.5000843499459824	0.9808575100242616	0.2973302134319914	0.4247231751430901	0.99538546894578	False
13_92983668	1.9415961967352475	0.1634953263274287	1.8881547609016707	0.5127956385736302	0.9754693315814799	0.1694101932065546	0.2913334924329888	0.9946120056511476	False
13_92983823	0.0753400667516928	0.7837146566647357	0.07443737243011128	0.5000049315079845	0.9949473471953916	0.7849822582361828	0.8355186753188021	0.9988601982867512	False
13_92986098	0.5423128638848311	0.4614757781760965	0.5446430548072385	0.4999172539801772	1.0138243737513641	0.4605148382706501	0.5730532268087096	0.9979806875754014	False
13_92986508	0.5884352791082392	0.44302482522111264	0.5824093034789257	0.4999224011002135	1.0141940652745751	0.4453694974379788	0.5599656663703009	0.997978333337408	False
13_92988812	1.04320571851909	0.3070770769086777	1.067330169989873	0.4998137737667062	1.0195504778454991	0.30154927675128074	0.4288257818903203	0.9956259351548596	False
13_92990786	0.8316164677758309	0.3618055266210821	0.8549828989234811	0.4998444839535833	1.0175333688265256	0.3551465110228814	0.4796085692821093	0.997568988048414	False
13_92994054	0.8021095598458601	0.3704633933302385	0.7967135634971783	0.500007081207294	0.9834574083630521	0.37207778000807024	0.4950194023738504	0.9976099674615392	False
13_92994893	3.9700784233521063	0.04631561529106232	3.938213634293788	0.5086562768814197	1.036442534384274	0.047200874920029216	0.1254145751612023	0.9882248592765219	False
13_93000850	0.379695296723753	0.5377663534937939	0.3839124263104168	0.4999379800420992	1.011640953898744	0.5355167739373661	0.6363374879607316	0.9980918642423012	False
13_92993281	16.86063254582814	4.022733716457783e-05	18.881375683587976	0.13657852436121706	1.3161599292881845	1.3910414205287049e-05	0.0035244940374651213	0.8895109876145483	False
13_93002720	1.4176048231537095	0.2337980400404939	1.3846779481245903	0.5001099500839572	0.9784026455096236	0.23930592696738065	0.3671374535587536	0.9946120056511476	False
13_93007795	0.8966981858738734	0.3436685943632459	0.8868965664260031	0.4998861543473436	1.0175203979699046	0.34631969684712705	0.4714050644951652	0.9971177612088056	False
13_93010886	0.03864596404403642	0.8441517090435017	0.0387946962910064	0.4999939142405421	1.00368229144306	0.8438559501099266	0.8806969020563156	0.9989452225199258	False
13_93008016	0.3776322406137069	0.5388731530094828	0.38193959276395617	0.500011914945994	0.9884322764217656	0.536567022801024	0.6371832981814226	0.9980918642423012	False
13_93011530	0.9563908555141438	0.32809787735279583	0.9484340266863001	0.4998733544639247	1.0181440812540914	0.3301182228895028	0.4562021241512708	0.9964387193244312	False
13_93011823	0.12434971621850364	0.7243639309308316	0.12138163532654288	0.5000099219998327	0.9935887199994184	0.7275407989924583	0.7908701479114183	0.9988601982867512	False
13_93018191	1.01926202544567	0.3126941227520459	1.0084104371708236	0.5000624497297141	0.9814370810387212	0.3152839504291223	0.4420631390210131	0.9959171602442006	False
13_93019565	3.678253391953832	0.05512656940859828	3.690626612398773	0.4993843557466252	1.0361441409563958	0.05471905561574232	0.1381609636654738	0.9902174124290962	False
13_93011682	8.257030038398284	0.004059448640646557	8.908437319892982	0.126203005366944	1.2544158239860592	0.002838560652417277	0.02480701572523528	0.9868372775178109	False
13_93021621	1.3922986621105622	0.2380172939324847	1.3977191174963082	0.4997953963767399	1.022175896340796	0.2371058382659399	0.364884807482772	0.9946120056511476	False
13_93022272	0.2789812474339328	0.5973697218848115	0.2727963711222401	0.4999677107441088	1.0096480658578122	0.6014620815644813	0.6904596594090264	0.9987190688101364	False
13_93022460	0.15727517678070058	0.6916776865678752	0.15590535096998792	0.500009378195759	0.9926784940441764	0.6929546870012235	0.7635268406624545	0.9988601982867512	False
13_93026077	1.0493397669784201	0.3056591934515885	1.0536887765993015	0.4998443888094979	1.0192460236993246	0.3046590555034635	0.4318439289337153	0.9957723211814274	False
13_93026143	0.007746967268179361	0.9298632775045942	0.007646786296390928	0.4999990063366082	1.0016205688730064	0.9303170822097792	0.9468614745120644	0.9997590813771912	False
13_93026523	7.375377267033514	0.0066122917989929215	7.482278118070099	0.4740085024874357	1.0546352493099254	0.0062309186840129325	0.03747024713036812	0.9868372775178109	False
13_93027925	1.1381727680245322	0.2860387621431115	1.118484269900364	0.5000804994597299	0.9805210463955802	0.2902450640552692	0.4178456273889867	0.9951990707301421	False
13_93030348	0.7533963882536625	0.38540304001867787	0.7549637617448752	0.5000343151545917	0.9838261899715344	0.3849092105382765	0.5067827144869349	0.9976099674615392	False
13_93031412	2.7142616105185766	0.09945498209835812	2.621016632827377	0.5002084859066972	0.9705072574398166	0.1054568565785795	0.21287932594905887	0.9943348047269333	False
13_93032056	2.8957953688675384	0.08881093274163931	2.8900562026137777	0.4997413896603301	1.0318605317740859	0.08912781627943632	0.19031641276222253	0.9922290136133528	False
13_93032569	1.4210016917147072	0.2332385998982379	1.3881266378593864	0.5001076199886354	0.9783750056375528	0.2387217205291524	0.3665280145445184	0.9946120056511476	False
13_93033652	0.6770911153561485	0.4105901912801121	0.6589427338622045	0.4999272416621071	1.0149747902813815	0.41693344626788575	0.5351147938188076	0.9978295362662764	False
13_93033841	0.06578319590764181	0.7975784073350849	0.0645843964011874	0.499991885408108	1.0046996337073528	0.7993915714356077	0.8467215313664591	0.9988601982867512	False
13_93034219	0.017084413111014385	0.8960068124253364	0.016742304618674098	0.5000013823223628	0.9976124365766564	0.8970474318198861	0.9213874932862034	0.9994934794907332	False
13_93038913	0.4001755056339675	0.5269986323805707	0.3925822471901483	0.4999518959202627	1.0115970124292415	0.5309451766127277	0.6325606747799897	0.9980918642423012	False
13_93037777	10.948921123322632	0.000936581329464059	11.268455347610145	0.4100010037464267	1.0784736157632524	0.0007883529984182848	0.013552898452081859	0.9782700598527084	False
13_93039812	3.086592011659661	0.07893997916261143	3.000186223005585	0.5002499055763822	0.9683565688997858	0.08325494661614141	0.1818748280613061	0.9913974302453056	False
13_93041310	0.6079884906358473	0.43554618571586456	0.6038609440693108	0.4999176213236505	1.014478771165456	0.43710868128197067	0.5527885252316296	0.997978333337408	False
13_93042995	0.1253758317311764	0.7232755592818481	0.12264517830772093	0.49998511505506704	1.0064665904198449	0.7261831015023861	0.7898506190932117	0.9988601982867512	False
13_93043233	0.6361660490261443	0.4251025458597566	0.6260298483393854	0.5000444784661403	0.9854026488832774	0.4288153423311308	0.5454803831833562	0.9978905249396556	False
13_93043555	1.8234507081468792	0.17690307796541715	1.7811058688967023	0.5001386407612655	0.9755202186591668	0.18201359072588552	0.3056678397893049	0.9946120056511476	False
13_93047275	0.8282648616461472	0.36277474265204745	0.8195531047531404	0.5000502834091876	0.9832584252393196	0.36531085989093615	0.4888737510060016	0.9975793293339338	False
13_93048500	1.3257636946696891	0.24956026144394994	1.334263344087958	0.499800120095447	1.0216912689047346	0.2480481783512748	0.37602842833652206	0.9946120056511476	False
13_93049675	0.0530517422819301	0.8178356316215536	0.05206510927382624	0.5000039131006279	0.9957880066350634	0.8195080178005997	0.8619899721651546	0.9989064889648234	False
13_93050800	1.4315233908484402	0.2315159811373797	1.4558206547371808	0.4997620378537346	1.0227785082308536	0.22759627070661315	0.35506372624682964	0.9946120056511476	False
13_93053041	0.14803181316069924	0.7004233683545016	0.14450669378129533	0.4999827050102658	1.007012786816348	0.7038412271445574	0.7722833971155878	0.9988601982867512	False
13_93052008	3.5956655006223173	0.057930429428033725	3.486988663687953	0.5254866728943516	0.9675367569863916	0.061853002269527065	0.14968448715706953	0.9904247968053996	False
13_93053745	6.7250315773460425	0.009506904763335707	6.480072665966872	0.5542864555248473	0.9581891923277852	0.010909052368857421	0.05091037088635785	0.9868372775178109	False
13_93055461	0.003988192486735542	0.94964535729692	0.0038944400112086437	0.4999995609080473	1.001150233017298	0.9502399560880064	0.9622529422519512	0.9997590813771912	False
13_93054579	5.185140166804615	0.022780834707924025	4.988376163742942	0.5441493298339141	0.9626423365255992	0.02551814463711544	0.08481796284472462	0.9868372775178109	False
13_93056312	0.13384005469717408	0.7144832981861725	0.1302006881996931	0.5000111037843852	0.9933715309425434	0.7182240492312744	0.7836257976104295	0.9988601982867512	False
13_93056916	0.05659343813456275	0.8119635001479562	0.05525401213526493	0.5000009283721429	0.9956721142975641	0.8141608294429905	0.8579038829239175	0.9988601982867512	False
13_93058024	0.8559822406565729	0.3548654809078096	0.8191646617451624	0.500086096309745	0.9835431344362752	0.3654245123339656	0.4889734256111335	0.9975793293339338	False
13_93059754	0.7245205469086216	0.3946650792057049	0.7137568759717396	0.5000471540928848	0.9844078738242364	0.3981994342901137	0.5187698672846872	0.9976099674615392	False
13_93062169	1.211064296475314	0.2711214430937685	1.1881902125533088	0.5000973847772858	0.9799540749202712	0.2756949160284977	0.4035494411672067	0.9946120056511476	False
13_93065735	0.00478058678325155	0.9448767589557728	0.004708999200374818	0.5000002696557979	0.9987301233038725	0.9452903888419698	0.9585080249448514	0.9997590813771912	False
13_93065888	0.0065885407038202	0.935306895427168	0.006497342281363672	0.4999992117037186	1.001493086576703	0.9357552202030128	0.9511258389041944	0.9997590813771912	False
13_93067188	0.1374650674334248	0.7108141973051758	0.13382902359444415	0.5000114983919836	0.9932773561167326	0.7144945489780298	0.7807181469864379	0.9988601982867512	False
13_93069548	0.9015078696631064	0.3423777174178305	0.8724917420368001	0.5001201202985192	0.9829442345344402	0.3502664115583753	0.4750776465173978	0.9972992071293538	False
13_93071735	4.476000273303839	0.034374076067343766	4.30178894006167	0.5397129928236559	0.9650290735041652	0.03807230491115676	0.1091015445007242	0.9868372775178109	False
13_93073297	0.1522557733537866	0.6963889142596911	0.1527788378407422	0.5000062829658838	0.9927076938016972	0.695893820783624	0.7659514966284353	0.9988601982867512	False
13_93074649	3.1693126843318282	0.0750340165873078	3.1861404420997133	0.4987922729496156	1.0336619622001508	0.07426515888811436	0.16865683628246758	0.9906545479567118	False
13_93079620	2.0190047823841724	0.15534092484579476	2.0263700716313906	0.4997100746023638	1.0267204730910129	0.1545894487691879	0.2740738378083434	0.994532804699778	False
13_93081132	0.0008493907419264701	0.9767494973911408	0.0008424979168921709	0.4999998975686345	1.00053914753718	0.976844002140738	0.9824401824216143	0.999815356887746	False
13_93080376	4.723498540005495	0.02975314898901138	4.515620140457031	0.546352750994813	0.9646756083108912	0.03358670830641364	0.1008171608913302	0.9868372775178109	False
13_93085952	0.03428151785779221	0.8531092769357048	0.03380008364911191	0.499995530591086	1.0034061831918968	0.8541327066910281	0.8885034171302485	0.9991603983452846	False
13_93087937	0.11082005864861344	0.7392124353872701	0.10953180883007008	0.500006725941728	0.9938709502917272	0.7406777955652379	0.8010477794491468	0.9988601982867512	False
13_93088176	0.7254603932628072	0.3943586210839693	0.7210567606744007	0.4999980896896737	0.98425657068444	0.3957974911426492	0.5166658787626451	0.9976099674615392	False
13_93089813	0.754224869436257	0.3851418998287772	0.7420867504770285	0.5000514881571283	0.9841124870494772	0.3889932364537677	0.5105424405925114	0.9976099674615392	False
13_93091467	0.06296860409899807	0.8018640097314831	0.0614540908136405	0.499992659016594	1.004570521377059	0.8042122780266225	0.850345130439884	0.9988601982867512	False
13_93095218	0.11840524386401795	0.7307706088060358	0.1150473986599536	0.500003434309765	0.9937717192784628	0.7344693308546826	0.7962172632998673	0.9988601982867512	False
13_93093302	4.9430981373361655	0.02619504337931733	4.727045878091302	0.5478030749728916	0.9639521193138274	0.02969184065747565	0.09331251747865398	0.9868372775178109	False
13_93095362	0.9780581742116397	0.3226786823204235	0.9561342538218014	0.5000749845939466	0.9820325338975092	0.328162775340925	0.4543584287409161	0.996326532829664	False
13_93096174	2.7240546336674925	0.09884663301153074	2.637668852155912	0.5001496620477377	0.97036788117927	0.10435656745862733	0.21136541108939788	0.9942265470077716	False
13_93097125	2.151365493970161	0.1424431544918786	2.090905035220203	0.5001765919730811	0.9735555581583806	0.14817826524037514	0.26654812033629643	0.9944909096113326	False
13_93098096	0.015982948192320382	0.8993965544509441	0.015796294756000858	0.5	0.9976709955669528	0.8999826127025949	0.9236441263463904	0.9994934794907332	False
13_93098637	0.6238364306673816	0.4296252068601787	0.6099745525898471	0.50004633358932	0.985637183171502	0.4347973917019948	0.5507614285478322	0.9978945464388109	False
13_93099136	0.917926869928806	0.3380198979248276	0.914637065208808	0.5000474127414484	0.9822541944846782	0.3388870551458344	0.4644369552426849	0.996762672454179	False
13_93100192	1.0586808034503858	0.30351625600712484	1.0520198326958052	0.4998578681556793	1.0191320514463214	0.3050423594845446	0.4321953531129518	0.9957723211814274	False
13_93100573	1.702526804506988	0.19195785746776767	1.625574577767111	0.5178379675553043	0.9776333594371336	0.2023162409076952	0.3281014607740559	0.9946120056511476	False
13_93101705	0.7888832633696268	0.3744380158493867	0.7905893743518391	0.4998833871048066	1.016646980916296	0.3739219711328279	0.4967019097084774	0.9976099674615392	False
13_93106253	1.380870335713098	0.2399529531398505	1.3297860874627077	0.500125536807668	0.9789854157546038	0.2488432766061389	0.3768508862211535	0.9946120056511476	False
13_93108320	0.07211773412307565	0.7882779541184747	0.07156031096019433	0.4999899714511937	1.0049733861998025	0.7890783707090345	0.8386814929319314	0.9988601982867512	False
13_93108341	0.539843450259923	0.4624976129736706	0.5254413696093252	0.5000453466643827	0.9866976732091759	0.4685297331903458	0.5799518486221837	0.9979806875754014	False
13_93108717	1.3031028789203558	0.25364722402256434	1.307368776469957	0.4998106287974721	1.0214372237292184	0.2528716058276093	0.3808783098376557	0.9946120056511476	False
13_93108743	0.04355249632649105	0.8346884136345489	0.04330302520247642	0.5000023575384779	0.9961332733425008	0.8351557363310351	0.873981111947112	0.9989452225199258	False
13_93109698	3.0939764649122594	0.07858255575936945	3.115238088681508	0.4953955440480526	1.0335076378341397	0.07756314255699259	0.17350842649111786	0.9906545479567118	False
13_93109714	1.333797571870548	0.24813074786823885	1.3234565695784113	0.4998272582486325	1.0214522939796715	0.24997264547350384	0.3779797723204191	0.9946120056511476	False
13_93110557	0.4879290730811761	0.484852554673209	0.4801777558459434	0.5000332153469363	0.9872111405621892	0.4883418115653404	0.5967552783399109	0.9979806875754014	False
13_93112418	3.998242521249381	0.04554773395166456	3.9104277790902415	0.5003778297522881	0.9638296215521848	0.04798738107763023	0.12675875840755293	0.9885526314490372	False
13_93112987	0.30369024845039405	0.5815781619833613	0.30576337826278177	0.5000117053368001	0.9896715004814498	0.5802916571676837	0.673153300112262	0.9983965191621698	False
13_93114447	0.27921656466702416	0.5972151682632021	0.27796286645752843	0.4999993751612738	0.9902079021979656	0.5980395452819094	0.687689844524703	0.998685920714718	False
13_93114887	0.7355262189703353	0.3910977694738376	0.7341164283352555	0.4998955869669498	1.0160072435014829	0.3915521392887869	0.5128309695263406	0.9976099674615392	False
13_93119092	0.19985277331076645	0.6548397094048282	0.201548060253117	0.4999680952002598	1.008418967771311	0.6534741873631308	0.7325098122529138	0.9988601982867512	False
13_93120580	0.0944074424970296	0.7586470462064518	0.09294409109133994	0.5000064101782002	0.9943648964340012	0.760467196125602	0.8164796866002587	0.9988601982867512	False
13_93122521	0.032490985898576234	0.8569542960893977	0.033024446660419926	0.49999428473755	1.0034183271071655	0.8557975283463121	0.8897963391511027	0.9991770010404571	False
13_93123755	1.9942521449144124	0.15789698945864986	2.056607998951222	0.4996319506694136	1.0272798711521771	0.15154719096727154	0.27053738281826245	0.9944909096113326	False
13_93123894	1.7297247196040644	0.18844605721972674	1.7200270260327668	0.4997731995313716	1.0244961858402513	0.1896895661549205	0.3142717517042933	0.9946120056511476	False
13_93137057	0.0029636429154802357	0.956585127918294	0.003091469512582989	0.4999993693661064	1.0010589924358428	0.9556596799501326	0.966388014441996	0.9997590813771912	False
13_93136270	0.21095202762155907	0.6460222357512163	0.2119143420350156	0.4999670275134223	1.0086164192662088	0.6452710822897667	0.7259250230533122	0.9988601982867512	False
13_93137148	0.04881422675177305	0.8251396040348553	0.0491362479297095	0.4999921128936058	1.004149949134152	0.8245731404529735	0.8659148733306641	0.9989064889648234	False
13_93138023	1.6894215931610006	0.1936772334667709	1.7259914396090608	0.4997079861095329	1.0248678000207778	0.18892363837252835	0.3134225240685693	0.9946120056511476	False
13_93138502	0.9816732677421952	0.3217860521779802	0.9887082512686902	0.499848788092308	1.0186689267539069	0.32005829422417176	0.4466128575684067	0.995975606201621	False
13_93139901	3.1790506371777383	0.07458805455995532	3.2897475260833744	0.4992799775149522	1.0345770581993323	0.06971374110890671	0.16187725442597964	0.9906545479567118	False
13_93140957	0.8005117138177695	0.37094041953802026	0.790213126107119	0.5000509292743455	0.9835797141300788	0.3740356886302686	0.4968163931120861	0.9976099674615392	False
13_93141562	0.24296280070126386	0.6220743658367617	0.24681140972461435	0.4999581662078806	1.0093516557172322	0.6193292649632973	0.7050093039124276	0.9988601982867512	False
13_93144135	4.130026361058697	0.042128694531625266	4.158151703606563	0.4939954833732194	1.0388506320121809	0.04143459495600044	0.11524662629940087	0.9877287395417464	False
13_93144635	0.12796288759305696	0.7205536079709189	0.13034623493877007	0.5000024857549995	0.9932124890086508	0.7180733204926864	0.7835181490368871	0.9988601982867512	False
13_93144697	1.5584294091004267	0.21189533321374987	1.5499770028181956	0.4997918131136012	1.0232510664050891	0.21313883591259364	0.3396990282580353	0.9946120056511476	False
13_93146621	1.2216131108398258	0.2690443105463172	1.2307673181858263	0.5000447133752679	0.9793096654992758	0.26725786484737524	0.3952559444510578	0.9946120056511476	False
13_93147417	0.3816649730519259	0.5367135152399765	0.3784437204740243	0.5000215325193039	0.9885999454987708	0.5384373098128757	0.6386972130410836	0.9980918642423012	False
13_93147890	0.038654418774370924	0.8441348807057548	0.03853072171477834	0.5000020219272571	0.9963477409070738	0.8443812788673696	0.8810927526309824	0.9989452225199258	False
13_93150203	0.003508863608582047	0.9527644056279128	0.0035789635803666897	0.4999998746213694	0.9988735356531724	0.952295460402446	0.9638055878153208	0.9997590813771912	False
13_93150211	0.7968514836965142	0.3720363944404461	0.7925303316442296	0.500043316500372	0.9834930331940556	0.3733361038184101	0.4961693625324868	0.9976099674615392	False
13_93152450	0.1562292831605987	0.6926521220145967	0.1551742975752859	0.5000006272590578	0.9926884800556859	0.6936388564098296	0.7640884358662264	0.9988601982867512	False
13_93153286	0.5768082258580023	0.4475661210113533	0.5700242208913551	0.5000355652741317	0.9860394575556234	0.4502492918063541	0.5641878826436895	0.9979806875754014	False
13_93154511	2.4056751332086037	0.12089595692274567	2.50117986515761	0.4994065531162088	1.030188841531154	0.11376104199490712	0.2238469499286045	0.9944909096113326	False
13_93155180	0.20532834831014668	0.6504539015340428	0.20886714756125	0.4999641118787785	1.0086076425028634	0.6476567746561162	0.727881493159759	0.9988601982867512	False
13_93161735	0.7665395504462253	0.3812897035247709	0.7664936812834642	0.4998893753312282	1.0163725129303696	0.3813039505149189	0.5035065526085414	0.9976099674615392	False
13_93161846	2.7345823062725567	0.09819717298701147	2.6764392737459275	0.5002011669660191	0.9699964578993506	0.1018432158834246	0.2079502743329918	0.9939155221342548	False
13_93162294	1.4678125241574094	0.2256911454774193	1.4278528617614938	0.5008070873844715	0.978146361397688	0.2321151724170625	0.3597883025300832	0.9946120056511476	False
13_93163279	3.889207307069455	0.04859735578245605	3.8414490682916953	0.5002385148127502	0.9639315757008442	0.050000290812278636	0.13019667793084633	0.9893577791620056	False
13_93164502	0.5890839278665112	0.4427735769070866	0.5948460874715238	0.4999060281049543	1.0144880117162864	0.4405512614491287	0.5558192027968125	0.997978333337408	False
13_93164506	0.08010553054506175	0.7771544500237969	0.07987542094633683	0.5000041277528974	0.9947420362521812	0.7774663074343171	0.8296971088099251	0.9988601982867512	False
13_93164504	4.195120240982703	0.040540478165102985	4.042713274931884	0.5344779832042313	0.9657276136546158	0.04436244266727552	0.12051684984960526	0.9880612318268052	False
13_93165804	0.002666350435047704	0.9588181632463826	0.002686454266950023	0.5000020214226749	0.9990300453660026	0.9586633412003706	0.9686400909488054	0.9997590813771912	False
13_93167369	0.4800265897962674	0.4884102727852952	0.4831259160455375	0.4999255750299686	1.0130322317087583	0.48700980649354897	0.5956486054383604	0.9979806875754014	False
13_93173023	0.7657555922970687	0.3815333050050822	0.7630712950412999	0.4998935962753384	1.0163077591878589	0.38236907452777147	0.5045027290906885	0.9976099674615392	False
13_93172490	3.1137239453025813	0.07763526713479763	3.192542678680184	0.4791749254649573	1.0354085191323767	0.07397486699719569	0.16823193768001946	0.9906545479567118	False
13_93174412	1.4601551857869026	0.22690543068586266	1.4524540415259253	0.5000797925665283	0.9776767267007798	0.2281345886499833	0.35566519129265434	0.9946120056511476	False
13_93179077	0.001034616897945817	0.9743400998417266	0.001035550914821215	0.5000000682272553	0.9993996683579608	0.9743285240086372	0.9805383909556972	0.999815356887746	False
13_93180819	0.6131189921741509	0.4336158655550232	0.6135194989838055	0.5000288147946783	0.9854260583253768	0.4334657256624046	0.5496052031283017	0.9978945464388109	False
13_93183097	0.0007480333419351838	0.9781804194456653	0.0007507153968617786	0.5	0.9994881890665348	0.9781413474345924	0.9834363589037616	0.999815356887746	False
13_93184008	1.1185698040548573	0.29022662064065	1.1232221232821755	0.4998334132771285	1.0198735052726906	0.2892257038823449	0.4168597031519388	0.9951990707301421	False
13_93188760	0.5055054531743508	0.4770910108890309	0.5116810378422088	0.4999170983445689	1.0134507633975642	0.4744120517837718	0.5849646269065616	0.9979806875754014	False
13_93190093	1.128337866942985	0.288130152714427	1.1694030143517011	0.4997774575310257	1.020596833287785	0.2795239389331856	0.40727727139914094	0.9947867309328664	False
13_93190248	0.02322621286270277	0.8788702852976824	0.02328833722640411	0.5000010177624054	0.997151805373838	0.8787096494571202	0.9073236912866741	0.9993589142670576	False
13_93197998	0.03269892632379623	0.8565022357018541	0.032000008057366365	0.4999961171583927	1.0033019961860603	0.8580276393035643	0.8914606202722198	0.9991945369297414	False
13_93200149	0.1915658232826445	0.661616579253306	0.1905165183961799	0.4999730494969638	1.0081284329324436	0.6624870710423664	0.7395793048180426	0.9988601982867512	False
13_93200803	1.0932955532896926	0.2957421726620145	1.0855322898678423	0.5000623244780131	0.9807078624174416	0.2974632332652889	0.424847910791798	0.99538546894578	False
13_93203349	0.3949907381069124	0.5296876543343243	0.3914916418689245	0.5000237555005919	0.9884081478395434	0.5315163718496746	0.6330186083944244	0.9980918642423012	False
13_93203792	0.08292863265019433	0.7733671620312338	0.08060517250487463	0.5000069066370132	0.9947854954447516	0.7764789689619374	0.8289270512891344	0.9988601982867512	False
13_93204608	3.8567728151162433	0.04954554068663963	3.9427440501422097	0.4785096288798703	1.0393672090862391	0.04707393164954077	0.12519130404570675	0.9880612318268052	False
13_93205387	2.3359806969943406	0.12641535425180472	2.331009398552851	0.4997921847401671	1.0285908059134476	0.1268196179250155	0.24043849991427985	0.9944909096113326	False
13_93206349	0.0059744415262557036	0.938389256941354	0.005915965848544147	0.5	0.9985730363686348	0.9386909131678391	0.9534120895613348	0.9997590813771912	False
13_93242066	0.940379366185681	0.3321802974791148	0.95521577038744	0.4998436579116469	1.018425872197999	0.3283952117249186	0.4545503735519416	0.996326532829664	False
13_93248909	4.419613447313452	0.035528084012873766	4.450848014188523	0.4930614929336464	1.04027956696989	0.034883920078729425	0.1032401081497944	0.9868372775178109	False
13_93251099	0.0578775793754005	0.8098825165690515	0.05793130294841831	0.5000249313363201	0.995513253371948	0.8097959908454704	0.8546846779627422	0.9988601982867512	False
13_93249484	0.2734715538181547	0.6010124742890437	0.2704385562283278	0.4999639984118106	1.0096600204919393	0.6030377367315487	0.6917110028803113	0.9987190688101364	False
13_93252080	3.892927639529887	0.04848982743350262	3.7974837337933423	0.5003916430452973	0.9644063738137448	0.05132966619190649	0.13248008074212586	0.9896432687031842	False
13_93252937	0.030015664547335064	0.8624546920126743	0.02997152093666955	0.5000014143689233	0.9967757907947604	0.8625548650120448	0.8949253095466059	0.9992340383074808	False
13_93255607	0.18467256730419024	0.6673880842673761	0.17909413375309668	0.4999802145226341	1.0077826774332015	0.6721528861308412	0.7471409051479371	0.9988601982867512	False
13_93257339	0.19656186535992504	0.6575104399228018	0.19329191382712446	0.5000139793656021	0.9918818433346372	0.6601907931618478	0.7378096534000717	0.9988601982867512	False
13_93258044	0.9014274738826772	0.3423992411225463	0.910934252297011	0.4998558957982802	1.0179468652195436	0.33986665557145723	0.4653482659181769	0.996851850920226	False
13_93258455	0.4126891637369568	0.5206077382094094	0.4114906362192414	0.4999410279892866	1.0119696487791798	0.5212138853466189	0.6244249487245352	0.9980918642423012	False
13_93258591	1.9075107252190835	0.16724003367880824	1.9075522365892537	0.5000874896689496	0.974364639663474	0.1672354138479103	0.2888068835851873	0.9946120056511476	False
13_93278319	2.5482825776991263	0.11041421932859263	2.4787744815985207	0.5001477665444088	0.9712045349440968	0.11539213335303268	0.22598682130849404	0.9944909096113326	False
13_93278664	1.3213164812710831	0.25035592008711416	1.3442741575017862	0.4997791604642039	1.0218890841886608	0.24628161612642185	0.3742154896614652	0.9946120056511476	False
13_93279185	0.01420971127489423	0.9051133467232292	0.013953383295302043	0.4999981018881242	1.0021836133106743	0.9059690588010398	0.9282302973208036	0.9995819425127734	False
13_93279930	0.5385060944822158	0.4630525095556584	0.5361709522730962	0.4999249805726823	1.0136576974263691	0.4640239545305465	0.5760890304964422	0.9979806875754014	False
13_93280983	0.1838402245356008	0.6680935737384759	0.18786436289155967	0.5000029464624753	0.9918400956234787	0.6647000654130305	0.7413261734691262	0.9988601982867512	False
13_93281717	0.2335552722370551	0.6289000870642316	0.2366006788397499	0.4999916039389705	0.9908839568480552	0.6266721366404778	0.7110085760030256	0.9988601982867512	False
13_93282113	0.03318804047771806	0.8554447244208929	0.03306412817619275	0.5000019577596274	0.9966175042409348	0.8557118690173942	0.8897228647278912	0.9991770010404571	False
13_93341626	0.05011023648017243	0.822871565025927	0.05029050085431663	0.4999991302775696	0.9958139012892622	0.8225585495378481	0.864341723277096	0.9989064889648234	False
13_93344910	0.003853073131969253	0.9505045970322524	0.003863780599203892	0.5000001363663712	0.9988393175854808	0.9504359607199676	0.9624306478336722	0.9997590813771912	False
13_93341263	7.3735695411907045	0.006618941935988554	6.9783107370021735	0.5817755289828987	0.9588812599319616	0.008250344862406944	0.04362672031248843	0.9868372775178109	False
13_93345919	0.6193346484029405	0.4312946422434465	0.6251143802219303	0.4999022296877034	1.0148496804125031	0.4291530752438309	0.5457993419197784	0.9978945464388109	False
13_93346230	1.588626248971714e-05	0.9968198340837484	1.5745245036669072e-05	0.5	0.9999305280920192	0.9968339801481052	0.9975924311091848	0.9999469889073782	False
13_93345232	0.69042220396679	0.4060208106219971	0.7104649048305873	0.4998703707532093	1.0159855581058812	0.39928951795836176	0.5196942780511393	0.9976099674615392	False
13_93350177	0.8203119459379877	0.3650889759673209	0.8360767621925334	0.4998587844646721	1.017263701039187	0.36052123482045306	0.4844869292418522	0.997568988048414	False
13_93346340	17.588101700689553	2.7429920174681932e-05	16.614179784253793	0.6733672444166647	0.9450860647796154	4.5807265469988145e-05	0.004905129710835427	0.9310857728163374	False
13_93351223	0.3535734454820556	0.5520972264025794	0.3440295451764541	0.5000292006582889	0.9892326797233096	0.5575124755790704	0.654480544371432	0.9983198407952568	False
13_93354092	1.3945891343372523	0.23763163095634554	1.3636509817733895	0.5001053499740222	0.978554858801806	0.2429057354461377	0.3708783838816481	0.9946120056511476	False
13_93356261	5.0869818317232784	0.024106110316596933	5.229152140320366	0.4624561594559028	1.0471223396555982	0.022211357033493303	0.07779175753668167	0.9868372775178109	False
13_93357042	1.2249017479455229	0.2684008227149192	1.2516675546648912	0.499786304549158	1.0211642652107304	0.2632342222367929	0.39123934264882704	0.9946120056511476	False
13_93362249	0.30975926938734233	0.5778279448268843	0.3104913360075443	0.5000062049042278	0.9896152484321644	0.5773788383586507	0.6707992707236321	0.9983950419518864	False
13_93364718	0.17546605828319173	0.675298945552959	0.1743935211598	0.5000097291736714	0.9922470644376128	0.6762363037157172	0.7504108017654366	0.9988601982867512	False
13_93366174	0.7751268753571878	0.3786356704563343	0.7657519827735086	0.5000071967427989	0.9838268471937937	0.38153442711150376	0.5037286845856925	0.9976099674615392	False
13_93367969	0.5624338908434936	0.4532812498945892	0.5955499217889155	0.4998662161322879	1.014840337655602	0.44028098749528055	0.5555691619302243	0.997978333337408	False
13_93368000	6.1342979277081895	0.0132584182469595	5.825155313817959	0.5658237342753517	0.9613437943771824	0.01579857346606195	0.06319540836116154	0.9868372775178109	False
13_93369869	1.5154753717142169	0.2183054905324384	1.5172283477368185	0.4997839226651119	1.0230776509155697	0.2180394091579936	0.34489520781585603	0.9946120056511476	False
13_93379841	1.7707710702763393	0.18328668180560392	1.8111638325499368	0.4999200074024221	0.9747232785807692	0.17836868027318398	0.3015868766706176	0.9946120056511476	False
13_93386072	1.8684576150584464	0.17165183534516534	1.802882170781232	0.5001684467940936	0.9755244980550276	0.17936444467087453	0.3026992452638899	0.9946120056511476	False
13_93388212	1.3438451461457248	0.2463570056051577	1.385721439601184	0.4997460332413533	1.0223730945351792	0.2391289769920394	0.3669489261627612	0.9946120056511476	False
13_93392424	0.367597735067136	0.5443166289853227	0.3551527533236367	0.5000334046113887	0.9890992713171723	0.5512106748657388	0.6492046251295058	0.998170512344495	False
13_93393727	0.2092138290390011	0.6473842956935338	0.20756331954544294	0.4999710172017737	1.008474718688405	0.6486839897079131	0.7286971162143243	0.9988601982867512	False
13_93394775	2.314928875946748	0.12813716151721066	2.3469598361916724	0.5000637755733225	0.9713796463189198	0.12552760250646167	0.2387668143939243	0.9944909096113326	False
13_93394800	0.08595617378400533	0.7693824048439556	0.08716783170893905	0.5000019806963695	0.9944607601186408	0.7678090286881467	0.8222454353302618	0.9988601982867512	False
13_93395227	0.3422866978959007	0.5585122611453519	0.34315651407814585	0.499948689974814	1.010958143924258	0.5580128642173853	0.6548866471911982	0.9983198407952568	False
13_93395228	0.7601269016882384	0.38328881201056375	0.7633437460390269	0.4998857524904206	1.0163732700044508	0.3822841273913255	0.5044150154381725	0.9976099674615392	False
13_93395381	1.4029978557801144	0.2362222761232577	1.3943147871686958	0.5000755484822555	0.9781362943900884	0.23767778474690604	0.3654452635481995	0.9946120056511476	False
13_93396851	0.2976293152854765	0.5853724582351169	0.2990556358090544	0.4999543493767337	1.0102398590999613	0.5844750588071399	0.6765644498844628	0.9984171382332532	False
13_93396655	0.9650665625053704	0.32591365360287083	0.9651305601510104	0.5000034973582363	0.9817354583915956	0.325897613034994	0.4522225443452319	0.9962445587558152	False
13_93398290	0.7393190202633093	0.3898791075503069	0.7195816370185639	0.5000595340441997	0.984440029376014	0.39628117407833696	0.5171021687485369	0.9976099674615392	False
13_93405008	0.013115682055850895	0.9088226455970808	0.012835487581469351	0.4999984232339922	1.002090772318911	0.9097976238600098	0.9311966135695301	0.9997261015601768	False
13_93405416	0.5442533946904007	0.4606753077004828	0.5461437251033203	0.4999184940151022	1.01383784446439	0.4598976610369667	0.5725104273876197	0.9979806875754014	False
13_93406584	1.7563075817539584	0.1850857423553155	1.7790334138117032	0.4997217837238058	1.0251422877698393	0.1822680624571956	0.3059662940355286	0.9946120056511476	False
13_93406598	0.41053473029364795	0.5216982221099544	0.4075519815341977	0.4999439957425737	1.0118861747047223	0.5232146452071273	0.6260954951065465	0.9980918642423012	False
13_93406678	0.22329667665025	0.6365394155548174	0.2251652307168115	0.5000079105812594	0.9911275640036601	0.6351321439698459	0.7178263189940497	0.9988601982867512	False
13_93409335	2.011366247472268	0.1561246636747864	1.9540132979564082	0.5011234245332423	0.9744861189792124	0.16215503528309916	0.28289646428544984	0.9946120056511476	False
13_93410875	0.5841450850032288	0.4446921511169627	0.5964829537879268	0.4998974663106434	1.0145881803416688	0.4399230936656279	0.555265011992279	0.997978333337408	False
13_93411350	0.005198397141931821	0.9425223971885324	0.0051275193691253645	0.5000002688673783	0.998674013182416	0.9429149085803372	0.9567007819615164	0.9997590813771912	False
13_93414051	0.014588124448700055	0.9038642554750824	0.015035893156891687	0.4999999576239093	0.9976793587843892	0.9024072775711574	0.9254883913259172	0.9994934794907332	False
13_93415565	1.619335148904213	0.2031845164909506	1.5991245415098092	0.5001036123724678	0.9766681787741944	0.20602732008942826	0.3320531316906579	0.9946120056511476	False
13_93425343	0.5907967100232554	0.4421112011688873	0.5772762339947803	0.5000453333268347	0.9860312300577976	0.4473819350369149	0.5616749434560204	0.997978333337408	False
13_93418354	0.8891292148333889	0.3457133915292252	0.8938747621541552	0.4998663725081117	1.0177317658009333	0.34442943968928796	0.4695904171125919	0.997095158256244	False
13_93425688	2.806679307772584	0.09387250487345644	2.7363673945546907	0.5002173337782179	0.9697246594500492	0.09808751188242293	0.20276890357364785	0.9935127400575321	False
13_93425885	6.720491350552607	0.00953113651367743	6.518954783961817	0.5460031391816628	0.9573282063544799	0.010673071115329114	0.0503174493781159	0.9868372775178109	False
13_93427789	1.086399200479519	0.2972704089159012	1.0913956741424045	0.4998372326197305	1.0195930528689452	0.2961621794007219	0.4236079587039567	0.9953268045347652	False
13_93428557	0.23179947149804997	0.6301927457710288	0.22863970429898475	0.5001356396459535	0.9911611358747854	0.6325343066953953	0.7157422653930341	0.9988601982867512	False
13_93431243	0.7071358069576945	0.40039629748002203	0.7154290043072251	0.4998854679799962	1.0159078828409454	0.3976473841193031	0.5183045292710141	0.9976099674615392	False
13_93432084	0.025271129473289026	0.8736933310483725	0.02483697607749491	0.5000018543336504	0.9970879824359004	0.8747739634868851	0.9043716142672521	0.9993096725406256	False
13_93431573	3.0245524250078684	0.08201294698287842	3.1051058359262234	0.4789335002542188	1.0349603968910857	0.07804715834325515	0.17418450509849845	0.9906545479567118	False
13_93432151	0.09654830475710696	0.7560117954599302	0.098223406021134	0.5000020141856804	0.9941107663131628	0.7539721231051784	0.8114071035528017	0.9988601982867512	False
13_93432646	0.4729752915129382	0.4916215703334856	0.4887677288861596	0.4999069780916267	1.013280681678428	0.4844775078539842	0.5935782214974771	0.9979806875754014	False
13_93434484	0.028366737160354205	0.8662495104370992	0.028948082068382064	0.4999947171369941	1.0032066239793704	0.8648989678325473	0.8967405264983513	0.9992372150289488	False
13_93437524	6.506124520717207	0.010750355446283	6.689298803881682	0.4512178161621862	1.0547011097399608	0.009699334753936695	0.04762965245458683	0.9868372775178109	False
13_93447090	0.13829215103676518	0.7099847828372854	0.14265933556089294	0.4999728269139842	1.007161533225549	0.7056514559491797	0.7736851068483288	0.9988601982867512	False
13_93448744	0.07183077707491492	0.7886895865520085	0.07215789889596635	0.4999888505932849	1.0050247650658102	0.7882204088843136	0.8380264883839215	0.9988601982867512	False
13_93437538	13.328733249202742	0.00026137002640269635	15.785681103589013	0.10033811767542514	1.3972890391498716	7.093734200780409e-05	0.005603421515931135	0.9409891932662824	False
13_93457534	0.003935505332780309	0.9499786362994888	0.004046183112222934	0.5000001387196938	0.998797438927644	0.94928107563776	0.9614976935296372	0.9997590813771912	False
13_93460722	0.03971301891824909	0.8420427408039627	0.04004026838083519	0.5000013863892196	0.9962553927602672	0.841401868438937	0.8788121976655638	0.9989452225199258	False
13_93465539	2.073863559461927	0.14984151054689032	2.1045670314488234	0.4996685323638045	1.0273819965600637	0.14685990699111673	0.26496585717597354	0.9944909096113326	False
13_93466885	0.8035360606297388	0.3700382439546844	0.804479427417391	0.4998826195777699	1.0167846407513257	0.3697574598609204	0.4929325009269738	0.9976099674615392	False
13_93468830	0.5493678712877568	0.4585760966483378	0.5525374100107001	0.4999148808988115	1.013934582122321	0.4572827593355937	0.5702623378650156	0.9979806875754014	False
13_93470222	0.1886835864084304	0.6640145228100115	0.184213278171228	0.5000149039747439	0.992103150886371	0.6677771420090911	0.7437086813163655	0.9988601982867512	False
13_93477311	0.4614491818677493	0.496947473843753	0.45841289915915706	0.49993703191683203	1.0126119612280486	0.4983666423659738	0.6051991413175161	0.9979806875754014	False
13_93477843	0.32778633103822585	0.5669654931090309	0.32595938164377003	0.4999540230694967	1.0106365887015198	0.568048093419061	0.6631408436344665	0.9983491687939406	False
13_93478287	1.3348321595643426	0.2479473875135377	1.2937487359449733	0.5001147903000044	0.9792030722945114	0.2553582540387919	0.3834106143771789	0.9946120056511476	False
13_93488888	1.874278185214564	0.1709858969146555	1.881783090877434	0.4997289380954127	1.0257492621108797	0.17013162616125846	0.2921189283214284	0.9946120056511476	False
13_93496719	1.1249885709329135	0.2888468157271451	1.1504383860665257	0.4998019712987226	1.0202948874405746	0.2834573988772323	0.4112209683473324	0.9950533386506386	False
13_93502554	0.0003277670764951779	0.985555616809614	0.0003266840940341353	0.5	0.9996635438623948	0.9855794969543702	0.9891212288113148	0.9998540362365428	False
13_93503884	1.2182262692469124	0.2697090284503729	1.244534286288399	0.4997893194508262	1.021100704475676	0.2645989723815029	0.39262624358309134	0.9946120056511476	False
13_93506864	0.05137312434399632	0.8206909313443339	0.05147512750409078	0.4999922002528589	1.004237966018781	0.8205160378393777	0.8627588905476009	0.9989064889648234	False
13_93507184	0.4530607843717576	0.5008850091823407	0.4508257934321591	0.5000240003142471	0.9875376149786738	0.5019430589059828	0.6082076056849838	0.9979875561041772	False
13_93512113	1.4481526051671385	0.2288246140853929	1.4199263670561777	0.4998346658170028	1.0220941863702373	0.23341552307383395	0.3611228031005068	0.9946120056511476	False
13_93512484	2.3510785648180668	0.1251963592037415	2.255191524513066	0.500231252109035	0.9727250710254997	0.1331669791405733	0.2484523381668872	0.9944909096113326	False
13_93512624	0.5370937139247474	0.4636396875982995	0.5461679639993235	0.4999083435140367	1.013929377067365	0.4598877031229107	0.5725030229883814	0.9979806875754014	False
13_93514879	0.6957887872764275	0.40420235107578784	0.6965197752942913	0.5000322529787119	0.9844711366325132	0.4039555769524805	0.5237746716006545	0.9976099674615392	False
13_93516511	0.09261686358523492	0.7608763481667565	0.09213199430450912	0.4999866868349133	1.0056508618124271	0.7614840637853338	0.8172759443029698	0.9988601982867512	False
13_93516620	2.674200347581916	0.1019865414668074	2.597508718783501	0.5002224531012336	0.9705528640829476	0.10703184217278627	0.2149821753327565	0.9943348047269333	False
13_93517731	0.07964052973439806	0.7777851458731712	0.07921113146585412	0.4999886580067314	1.0052387891960943	0.7783693206356773	0.8304250182119742	0.9988601982867512	False
13_93519812	3.748558443365482	0.052853075459884935	3.849039844833897	0.4992578701699851	1.0372948316379629	0.04977447699109161	0.12981506658548408	0.9893577791620056	False
13_93522802	0.6682900898396156	0.4136483954253477	0.6511478708671348	0.5000556692603095	0.9851881191764278	0.4197025845253645	0.5374807841600535	0.9978530551175684	False
13_93523047	0.027150880078835368	0.8691208923807369	0.02659238419437316	0.4999966333957724	1.0030109988211249	0.8704619699192901	0.9009963473528988	0.9992600632858759	False
13_93524919	3.314955133388992	0.06865219471508266	3.3725392973756243	0.4992560511550269	1.0347338417215686	0.06629150488298774	0.15666683563885442	0.9906154533600544	False
13_93527403	0.3814868280264818	0.5368085834126385	0.3834011911276321	0.4999406278485928	1.0115984810363392	0.5357885738787613	0.6365670243371212	0.9980918642423012	False
13_93529345	2.4772762123761822	0.11550212272142135	2.391340104310076	0.5002234386595709	0.9718280045870514	0.12200899741765793	0.2343327183884837	0.9944909096113326	False
13_93535466	0.2587402794928693	0.610986923356869	0.2605099538486684	0.5000099093861428	0.9904650600354924	0.6097700260017478	0.6972198759136602	0.9988480981188126	False
13_93543743	0.3365062424835231	0.5618528608052256	0.3382082961543347	0.4999477851192921	1.0108922983219213	0.5608652575424602	0.6572469418407223	0.9983491687939406	False
13_93545025	0.026261286962565567	0.8712638449461709	0.02615227714704816	0.4999962399649691	1.0030109107067793	0.871528986825699	0.9018222226525634	0.9992631551057732	False
13_93546797	0.04364935141128967	0.8345073559782711	0.04462815192528069	0.5000005416509362	0.9960191081171278	0.8326892612888893	0.8721345686908966	0.9989445677210936	False
13_93546883	0.1816087097141548	0.6699943704366528	0.17830154762850725	0.5000129527651895	0.9922088780920516	0.6728369449354369	0.7476854132765435	0.9988601982867512	False
13_93547752	1.825803627627522	0.17662400524718913	1.7603001985953597	0.5001675310073554	0.9758236797699336	0.1845870759429833	0.3085236596186279	0.9946120056511476	False
13_93550687	2.0163145117804206	0.15561644472644898	2.0589450588413456	0.4996582508897292	1.0271648188404623	0.15131489569366466	0.2702742418607141	0.9944909096113326	False
13_93552798	0.22872893543555506	0.6324679094396193	0.2300913715407661	0.4999637298485039	1.0089850474947215	0.6314560861521927	0.7148565853302903	0.9988601982867512	False
13_93554225	2.626318421396149	0.10510516968388606	2.5287553834350547	0.5002407859472199	0.9710727968847859	0.11178836001786774	0.22125996674855167	0.9944909096113326	False
13_93555416	1.2040327035839482	0.2725171580169775	1.177257540555729	0.4998658528368694	1.0200819020091585	0.2779150137460863	0.4057160822981888	0.9946120056511476	False
13_93558237	0.4397256355607908	0.5072549091135983	0.43972360189945897	0.4999358824034784	1.0123920584618404	0.5072558911177378	0.6127277066354239	0.9980843847386636	False
13_93563930	0.7727328854693383	0.3793729378966881	0.7784245932816702	0.4998795208886975	1.0165603406419148	0.37762338858681344	0.5001557771685919	0.9976099674615392	False
13_93564007	0.8531014774158052	0.35567642298401203	0.8657882659645111	0.4998588312511343	1.0175317223255091	0.3521239396229743	0.4767863540339452	0.9974760777371026	False
13_93565090	0.6770866282362817	0.4105917419770121	0.683248442473996	0.5000234571278178	0.984556721222424	0.4084703740198707	0.5276972944894752	0.9976327435609476	False
13_93571216	2.6317620460725952	0.10474541116645253	2.521000807086238	0.5002556318334673	0.971192598187654	0.11233926695125662	0.2219890152889453	0.9944909096113326	False
13_93571840	1.305487327406638	0.25321332756368586	1.2623359137433	0.510315013074223	0.979875892535405	0.2612093967183309	0.38922306777930105	0.9946120056511476	False
13_93572055	0.02069439101013515	0.8856146140150728	0.02030990667117294	0.4999973231133401	1.002633929324624	0.8866749460519452	0.9134545338560459	0.9994446762968446	False
13_93572328	1.3146336221357444	0.2515574234466612	1.3295274486408744	0.4999679551200881	0.9784541628716458	0.2488893025504365	0.3768936039090671	0.9946120056511476	False
13_93573781	7.618731976201618	0.0057765090616425105	7.3842893088476576	0.5532821159514144	0.9552036916229328	0.006579606380863634	0.03856438951013064	0.9868372775178109	False
13_93579018	1.1552580648890398	0.2824511513881538	1.128628037207818	0.500633882330258	0.9804926584564236	0.288068170296634	0.4157444867128056	0.9951990707301421	False
13_93582180	0.04033378010326771	0.8408293798498025	0.040467953211191336	0.500001650602336	0.9962448134865559	0.8405683997325849	0.8782067456355338	0.9989452225199258	False
13_93582605	0.07391286474305048	0.7857225903522022	0.07525772255394259	0.5000016625353939	0.9948422082363771	0.7838299483102865	0.834613060335032	0.9988601982867512	False
13_93582864	2.7892137774007892	0.0949007784146968	2.74898715128802	0.5001801709354253	0.9694861240416176	0.09731605718873293	0.2016759003322297	0.9931436662372756	False
13_93582898	0.012004682390351462	0.9127536703172592	0.011892158727278002	0.4999982609237032	1.0020246067503598	0.9131619006998654	0.9338012533939204	0.9997261015601768	False
13_93589283	0.4544030985786378	0.5002513757272011	0.4519863321802404	0.5000249997061933	0.9875240766770724	0.5013931831666552	0.6077439763788273	0.9979875561041772	False
13_93592241	3.8947367957738948	0.048437628380184616	3.8344731475990566	0.5002575186499721	0.9640251624440213	0.050208768235193824	0.13056689789276493	0.989493458875764	False
13_93593018	0.0015472166066548	0.9686235618604384	0.0015570739924442025	0.4999997902246186	1.0007382527220885	0.9685238219126364	0.9760137334518796	0.9998092303972684	False
13_93596436	0.3114745472447709	0.5767767507405108	0.3114616263228527	0.499953713033001	1.010425501039088	0.5767846550212091	0.6703367805558198	0.9983950419518864	False
13_93596561	1.6531715830892608	0.19852781082179471	1.6183396324740895	0.5001222436076918	0.9766336265616608	0.2033234576209645	0.3292052858297455	0.9946120056511476	False
13_93597799	0.041526005614883836	0.8385259648209591	0.041925029563572025	0.5000013292819419	0.9961658930214572	0.8377627463771208	0.8760008042316711	0.9989452225199258	False
13_93605387	0.30126956202053634	0.5830876119820774	0.30307103603263386	0.4999532530915749	1.0103146119955575	0.5819635317056888	0.6745544402758311	0.9983965191621698	False
13_93606083	1.5546343007058	0.2124525945033884	1.5277743931728764	0.5009512288971897	0.9772875983361162	0.2164467761914114	0.3431990308210966	0.9946120056511476	False
13_93606814	0.10861449453946648	0.7417270610655635	0.11060292103866233	0.4999807990463207	1.0062645272624209	0.7394587601840632	0.8001387470503436	0.9988601982867512	False
13_93612015	3.2353499030023163	0.07206490769423722	3.153953727676708	0.5002498009539579	0.9675145749506298	0.07574323201353439	0.1708496775953701	0.9906545479567118	False
13_93613431	5.977062907364483	0.014493118403515304	5.77613297433345	0.5455990557778104	0.9598492146768376	0.01624524441288422	0.06425765486728184	0.9868372775178109	False
13_93614714	0.09081888465630072	0.7631386832978162	0.08918195562364417	0.5000017618142716	0.994486526892891	0.7652197168251565	0.820210934247226	0.9988601982867512	False
13_93616646	5.502629220333066e-07	0.9994081316092972	5.583024176303297e-07	0.5	1.0000139931695862	0.9994038236067412	0.9995266880179164	0.9999703695088712	False
13_93618766	1.1059561366824084	0.2929626869909736	1.1039813239476644	0.4998449465509466	1.019644290736795	0.2933940274267424	0.42090307470526217	0.9953179250540412	False
13_93625433	5.509226054404962	0.0189164156966638	5.408106182163465	0.5004693268829769	0.9574403597316892	0.02004344935973956	0.07296010224905779	0.9868372775178109	False
13_93626637	1.8230110844867229	0.17695527679095013	1.7712066376734583	0.5001516204224662	0.9756541963228114	0.1832328186025467	0.30702056657323834	0.9946120056511476	False
13_93627069	4.419134019463684	0.035538067865183764	4.2706464477741966	0.5342195235714132	0.9647237420907704	0.03877617599475758	0.11038478384565133	0.9868372775178109	False
13_93632503	0.5745219510183404	0.4484675879237079	0.5763422411437205	0.5000238733536291	0.9858555342269372	0.4477496277584718	0.5619882065007208	0.997978333337408	False
13_93634394	0.05097081931102565	0.8213825050478339	0.049425619592511794	0.4999943806129785	1.0040854929421803	0.8240657691888784	0.8655372489695071	0.9989064889648234	False
13_93635371	1.121024086728994	0.28969804842336433	1.0867825622844975	0.5000272802899178	0.9809248888128822	0.2971851900656435	0.4245955916485211	0.99538546894578	False
13_93640699	0.10264568135040976	0.7486775204622588	0.0995530942454934	0.5000025345689166	0.9942114750414136	0.7523665989072372	0.8101375338680069	0.9988601982867512	False
13_93641454	3.9660025234785516	0.04642786794369713	3.7634915462404015	0.5448029711296221	0.9677441478385816	0.05238308701347827	0.1342326450849313	0.989975875777958	False
13_93641753	1.253984380163189	0.2627928444993461	1.2153355603368254	0.500107892198861	0.9798408956841762	0.2702779963834913	0.3982763697711414	0.9946120056511476	False
13_93643345	1.282275953265838	0.2574762888326513	1.2376967795971725	0.5001168223760115	0.9796992439341304	0.2659154026979581	0.3939214438806343	0.9946120056511476	False
13_93643816	0.6498349506919112	0.42017169515803465	0.6331831775205501	0.500051702815143	0.9853931971387121	0.4261901019718164	0.5431958412337324	0.9978541397241464	False
13_93644310	0.34143059557898425	0.5590046167653683	0.3432970173053036	0.499947335396365	1.0109762098872834	0.5579322753505729	0.6548171597521918	0.9983198407952568	False
13_93645986	0.006933651904546423	0.9336380045708788	0.006769563049601857	0.4999991593227	1.0015164099260248	0.9344261619126814	0.950088083872478	0.9997590813771912	False
13_93646043	1.9692718200933537	0.16052517536670294	1.917067312235304	0.5001589589627066	0.9746513663714258	0.16618031883247966	0.2876142057386372	0.9946120056511476	False
13_93646888	0.06608618372178654	0.7971229360443581	0.06514200014134985	0.5000042997394564	0.9952786758087426	0.7985459952413191	0.8460539962966612	0.9988601982867512	False
13_93647436	1.7003005205244222	0.192248680272858	1.7129816485103218	0.4997451355838404	1.0246028549621105	0.190598973414294	0.3152867239691225	0.9946120056511476	False
13_93648681	0.0077605803696663145	0.929801840941058	0.0077045383914082785	0.5000004732930124	0.9983693700511338	0.9300551107973078	0.9466746558235885	0.9997590813771912	False
13_93649161	0.12818619497397776	0.7203201166452353	0.12874112302233698	0.4999800843216363	1.006712905817138	0.7197408729097876	0.7848099319193969	0.9988601982867512	False
13_93651664	0.8900280267237122	0.3454697130424942	0.8848637905612122	0.5000008135193148	0.982564278306134	0.34687297785796245	0.4719205245959903	0.9971376266924716	False
13_93651756	0.02231593378316888	0.8812497004616623	0.0219256495438458	0.4999971632363695	1.0027383775584129	0.8822850608984576	0.9100986322935468	0.9994446762968446	False
13_93652004	0.9661410908650224	0.3256444689566592	1.0118806558384676	0.4997927381860847	1.0192534978451813	0.31445271329777824	0.4412936510693946	0.9959171602442006	False
13_93652255	10.546804497010728	0.0011638913532628914	10.280045431194594	0.5601561042448937	0.947743936700959	0.001344766356888072	0.01723402401189716	0.9828676277306776	False
13_93652387	3.554730429833853	0.059375951711081565	3.4594402590955724	0.5003762404298229	0.9660556730868812	0.06289160161535867	0.15136984233755746	0.9904247968053996	False
13_93654659	0.28601371068349124	0.59278643629631	0.2898806082084775	0.4999522603097091	1.0101246910620405	0.5902970494894677	0.6813824355119544	0.9985656982849924	False
13_93655092	1.5464065005922407	0.21366672372618206	1.4640228550670145	0.5001705019139701	0.9781449895780152	0.2262911255484657	0.3536802427275984	0.9946120056511476	False
13_93654782	5.307830649799769	0.02122977558164907	5.039645183580434	0.5576400837282993	0.963524156063193	0.02477356368357231	0.08326189986632211	0.9868372775178109	False
13_93655949	1.3562167033973085	0.2441942375611861	1.3513454960484523	0.4998152627725714	1.0217231390602342	0.2450430330637913	0.3730154074156767	0.9946120056511476	False
13_93656044	0.29639912296421755	0.5861487034298569	0.2914962820868823	0.5000206191806461	0.9900336950788096	0.5892632693049337	0.6805537123664289	0.9985656982849924	False
13_93658664	0.2522329114746782	0.6155071859200101	0.23862690992609714	0.5000283548737555	0.991155374110774	0.6251995963141448	0.7097811544369723	0.9988601982867512	False
13_93662845	1.9830168885624744	0.1590729443023461	1.9113159473818089	0.5001806945953984	0.9748172800083328	0.16681715434873234	0.2883489499707526	0.9946120056511476	False
13_93662878	0.5145404203033195	0.4731799210505005	0.5035769313471974	0.5003110500642848	0.986947688593	0.4779326518505098	0.5879223996177052	0.9979806875754014	False
13_93666118	0.29639912296421755	0.5861487034298569	0.2914962820868823	0.5000206191806461	0.9900336950788096	0.5892632693049337	0.6805537123664289	0.9985656982849924	False
13_93666376	2.5654268379556697	0.10922307379599128	2.5542064734218	0.5001366568090527	0.9704268299525608	0.11000103287496632	0.21890935477495468	0.9944909096113326	False
13_93666960	0.008274467904914928	0.9275211149869672	0.008200991072953911	0.5000004727774933	0.9983190731064538	0.927842754214922	0.9449944267656502	0.9997590813771912	False
13_93667081	2.5790996169238265	0.10828323973974696	2.437099420258164	0.5319080268933658	0.9734596851254924	0.1184951554567414	0.2298661569402289	0.9944909096113326	False
13_93667462	0.5108392650671476	0.4747757701992267	0.4959324471892614	0.5000434347605052	0.9870924152883476	0.4812928428015362	0.5908260632574914	0.9979806875754014	False
13_93672943	0.4580056729795672	0.4985575023772333	0.4455086620982911	0.5000373456710905	0.9877525582435672	0.5044755722224616	0.6103264030055026	0.998045387893548	False
13_93674302	0.3152656866986945	0.5744667823027931	0.3148056914687913	0.5000157460545976	0.9895638824196079	0.5747460845443874	0.6686650950354642	0.9983950419518864	False
13_93677679	2.498776854974153	0.11393475575010704	2.552397742641915	0.4993589366041921	1.0302307229521317	0.11012700963024824	0.2190779472499207	0.9944909096113326	False
13_93679051	0.02997870395363833	0.8625385597592828	0.028378343300573764	0.5000033637187082	0.9969454265511508	0.8662224092850836	0.8977594857473858	0.9992372150289488	False
13_93677931	4.3262492142583255	0.037528857637828206	4.194366779953271	0.530560126479833	0.9647527717799912	0.04055849760051456	0.11365411089397867	0.9873769734935244	False
13_93679459	1.9731693095851601	0.16011185910504655	1.9080600765046256	0.5001743784806765	0.9747967004604232	0.1671789077996909	0.2887419526995585	0.9946120056511476	False
13_93680065	0.010247517532263828	0.9193678643156232	0.0103846480633365	0.4999983414387074	1.001913567630362	0.918832007054487	0.9380764396003219	0.9997261015601768	False
13_93681310	1.163844219226462	0.2806697075955862	1.171764715858444	0.4998231201858704	1.020326220810818	0.2790389354332291	0.40680680726291824	0.9946967502209476	False
13_93683634	0.07782653553913121	0.7802647189839587	0.08069597477879142	0.4999839740938702	1.0053984783837853	0.7763564537463578	0.8288381984982739	0.9988601982867512	False
13_93685633	0.0002507540459628643	0.9873658541482836	0.00025495166482869536	0.5000000672999706	0.9996997074976216	0.9872605542449632	0.9903725722825996	0.9998540362365428	False
13_93683065	5.559777398176607	0.01837775089598348	5.955833566484215	0.3135383703591654	1.0789498610307615	0.014668665543770776	0.06042274563097728	0.9868372775178109	False
13_93687655	2.676283086220394	0.10185320712830626	2.609205533710337	0.51598469825857	0.9713147663571527	0.10624497693177404	0.21395353340779505	0.9943348047269333	False
13_93692126	3.0477979885818063	0.08084668931535287	2.94511506368508	0.5001995402088062	0.9687344973028272	0.08613756447229448	0.1860184437889336	0.9918317826301462	False
13_93694736	1.5979923898889297	0.2061879505318852	1.5985778366957677	0.4997751410611546	1.0236815938130857	0.20610486848590515	0.3321442627582071	0.9946120056511476	False
13_93695964	1.7955082227176151	0.1802564788051436	1.6898690997149968	0.5002086840295401	0.9765979581244582	0.1936182256066532	0.318624968887284	0.9946120056511476	False
13_93703791	0.01748966108324268	0.8947877544862904	0.01711982306005666	0.5000004389002195	0.9975869891062836	0.8958997106183193	0.9205114958993867	0.9994934794907332	False
13_93702653	3.5005086745587732	0.061349982682668114	3.310109652087703	0.5420762673876146	0.9696414786827096	0.06885489756306751	0.16054446256307267	0.9906545479567118	False
13_93704255	0.9080427062228013	0.34063428024518017	0.9232490269787376	0.4998481204424505	1.0181222019167606	0.33662332751469826	0.4623136013687886	0.9967112470553252	False
13_93704342	0.1534802541074356	0.6952314440647749	0.14949004089066875	0.5000105495359891	0.9928937225831984	0.6990231705298678	0.7684650053852765	0.9988601982867512	False
13_93704661	3.2189296385509465	0.0727912128966306	3.1932631686504465	0.5001755693380472	0.9670187163083488	0.07394227469097703	0.16818751128458925	0.9906545479567118	False
13_93705987	2.5349505563643207	0.11135037448684504	2.4290381756763963	0.5002493464667812	0.9717154865390408	0.1191059589009512	0.2306578580895625	0.9944909096113326	False
13_93706644	1.991050732681856	0.15823105937099635	1.9306312037078897	0.5001644912963006	0.974612958514102	0.1646894045821905	0.2858661979492093	0.9946120056511476	False
13_93708675	0.8561671103345532	0.3548135261083377	0.85277895728359	0.5000454117080969	0.9828665945631776	0.3557673711587154	0.4801883906993911	0.997568988048414	False
13_93707714	5.454752061157478	0.01951517332484021	5.276135668347706	0.540569047713276	0.9612521109703944	0.02161968035126216	0.07648003973314545	0.9868372775178109	False
13_93711182	1.0241272807596715	0.31154200308388025	1.0016631285834592	0.5000758721509143	0.9816065956862052	0.31690841380170776	0.4436510978730577	0.9959171602442006	False
13_93715227	0.1958326543582558	0.6581058460917641	0.1932385228064959	0.500012717168428	0.9918689250421492	0.6602347811835044	0.7378421188428861	0.9988601982867512	False
13_93715292	0.20869507957282	0.6477921153224835	0.20984112066071248	0.4999678437418743	1.0085780496698846	0.6468919604896232	0.7272880020823449	0.9988601982867512	False
13_93716788	2.638709545034203	0.10428822286200401	2.594081478080625	0.5001796382341926	0.9703906033879302	0.10726360823543504	0.21526809905719216	0.9943348047269333	False
13_93717164	1.5970396937013334	0.20632323430032665	1.5371942892525112	0.5002431558036786	0.9774591742331707	0.2150359131846401	0.3416891029456409	0.9946120056511476	False
13_93717804	3.5940305446317784	0.057987441202343226	3.4675187366228784	0.5292675023351888	0.9679273683591212	0.06258512397239803	0.1509005173396791	0.9904247968053996	False
13_93719982	0.8936113595536881	0.3445005364714536	0.8536849834708846	0.500092036771463	0.9832159908176727	0.35551195973627314	0.4799645500147234	0.997568988048414	False
13_93720862	0.16210280347182504	0.6872278499499227	0.15759330109358416	0.499981905719223	1.0073089038847791	0.691382041264609	0.7622903059896464	0.9988601982867512	False
13_93721188	0.0102371678830977	0.9194084536528594	0.010384630568296416	0.4999982926193027	1.0019145200144	0.9188320751901212	0.9380764396003219	0.9997261015601768	False
13_93721778	0.4616621994458114	0.4968481650029192	0.4531690943731519	0.5000332313425975	0.9875909914531392	0.50083383136278	0.6072626904283331	0.9979875561041772	False
13_93727188	0.20400539500641912	0.6515070476033078	0.20316333523805952	0.5000109320093399	0.9916243698503928	0.6521795181333515	0.7314988269722899	0.9988601982867512	False
13_93729186	1.8341434841288449	0.17563892078572807	1.8753669720281323	0.499684672072516	1.0259356074916202	0.17086165724266256	0.2929533471586757	0.9946120056511476	False
13_93732550	1.9800288187885824	0.15938737080774126	1.8805824192822909	0.5002124765195876	0.9752055835210988	0.17026796675527212	0.29227385113626203	0.9946120056511476	False
13_93729285	7.480232856780617	0.006238000386187714	7.196633310864854	0.5625741465936732	0.9566093329527476	0.007304048079830983	0.04077374832902645	0.9868372775178109	False
13_93733561	2.21070336681413	0.13705616967723874	2.2606456504217927	0.4996218227135688	1.0284906885582643	0.13269872607719246	0.2478776428721551	0.9944909096113326	False
13_93739337	0.12930706769158462	0.7191515793610161	0.1273346204761765	0.5000004934232452	0.9934047814035294	0.7212117625226423	0.7859735617381657	0.9988601982867512	False
13_93736849	6.259303125935503	0.012354279105583621	6.030363390724232	0.5512970883063548	0.9594443536817964	0.014061838021331095	0.05892250043144865	0.9868372775178109	False
13_93740579	1.4069726708670205	0.2355595978694047	1.3765081075252965	0.5001055692707522	0.9784484084714599	0.24069684026399185	0.3685824505485806	0.9946120056511476	False
13_93740744	0.3290905936119373	0.5661950707902568	0.3299137464891828	0.4999501954149608	1.0107440067737554	0.5657098816786492	0.661244747860271	0.9983491687939406	False
13_93740883	0.19927752096138807	0.655304643319188	0.1998204040210112	0.4999698125208967	1.00835896906025	0.6548658497771426	0.7336147764469477	0.9988601982867512	False
13_93740906	1.6552165772093872	0.1982504115731968	1.6086434986464155	0.5001346105042017	0.9767889835550628	0.20468258924604965	0.33060243900910913	0.9946120056511476	False
13_93740994	0.8416045177621925	0.35893828083074397	0.8118633845951991	0.5004239722259158	0.9835768645889528	0.3675699133586017	0.4909145173499314	0.9975793293339338	False
13_93741140	1.6037849075101462	0.20536765785807	1.5906686072194134	0.5000924458581985	0.9766780229256796	0.20723063451340706	0.3333517494032339	0.9946120056511476	False
13_93741215	2.1716141809836813	0.14057860660433152	2.107800830770429	0.5001790337584945	0.9734672420347456	0.1465497917730838	0.2646263939493528	0.9944909096113326	False
13_93741232	1.9743057060192648	0.1599915762873817	1.953166233772208	0.5001197232205713	0.974203924861071	0.16224606707272315	0.28302290864167434	0.9946120056511476	False
13_93741364	2.307352726344164	0.1287631814868314	2.2324012984718142	0.5002014251395303	0.9727433163192554	0.13514366938158995	0.2508530722276363	0.9944909096113326	False
13_93741320	4.309370876745106	0.03790297642824059	4.1531869914906565	0.5355948201825416	0.9653383649226548	0.041556239236870914	0.1154733148299295	0.9877287395417464	False
13_93744376	0.031674725522819365	0.8587434369920024	0.030547883328836182	0.5000011864540397	0.9968008818780584	0.8612528751859032	0.8939382461712136	0.9992340383074808	False
13_93743749	7.54051095588443	0.006032693250979325	7.264800495926464	0.5603424506648326	0.9562166602699044	0.007031907965292406	0.039942177337640036	0.9868372775178109	False
13_93747442	0.5812351592489051	0.4458285848121456	0.5835803962836508	0.4999119332036128	1.0143092748869948	0.4449123320121609	0.5595908898550048	0.997978333337408	False
13_93746969	8.894433985622868	0.00286041261362302	8.424509869670146	0.595601007781634	0.9558438040707808	0.003701964229221422	0.02842833652197142	0.9868372775178109	False
13_93747930	0.07612214936720818	0.7826230095667346	0.07642493371531599	0.4999880709547178	1.0051699059063883	0.7822019978647483	0.8333469080652703	0.9988601982867512	False
13_93747960	0.12150228126213848	0.7274108216631898	0.12122375573744648	0.4999821782497925	1.0064923131209909	0.7277109992867603	0.7910051358052256	0.9988601982867512	False
13_93747966	0.13852551714546735	0.7097512699298731	0.13777523073076736	0.5000042753928607	0.9931053156688476	0.7105028280707479	0.7775524815274478	0.9988601982867512	False
13_93747983	0.0005238999907986042	0.9817389251300144	0.0005177408784220461	0.5	0.9995781701770672	0.9818465649567648	0.986209591203118	0.999815356887746	False
13_93748004	1.1973760594522955	0.2738467508513045	1.2060881930337928	0.4998164333229328	1.0206280202226727	0.27210823134282625	0.4000910171537148	0.9946120056511476	False
13_93748047	0.04930914229213812	0.824269807352402	0.049633297636319185	0.5000017316501737	0.9958347437317041	0.8237025958814885	0.8652575905059654	0.9989064889648234	False
13_93748180	7.612555252297852	0.005796328857484046	7.214729215171246	0.5825423559979839	0.9582263413118896	0.007230772206076597	0.040564716442835484	0.9868372775178109	False
13_93748311	2.8002421407128963	0.09425007205616044	2.7192496382303943	0.5002349601904238	0.9698806456334874	0.09914461341847124	0.20421902668602449	0.9937016866842266	False
13_93748509	0.4375249685257359	0.5083194730578213	0.4291380994654901	0.5000319337935247	0.9879286101145479	0.512412172999281	0.6170256756087128	0.9980918642423012	False
13_93748554	2.7892159024207217	0.09490065256221523	2.678973331265297	0.5002627996320822	0.9702696223898228	0.10168126303485547	0.20771447269570825	0.9939155221342548	False
13_93748574	0.5472229291742678	0.4594546291070482	0.5486622619209811	0.4999180194258988	1.01386400563446	0.4588648088892171	0.5716629084594123	0.9979806875754014	False
13_93748609	2.9195082910114247	0.08751452813963978	2.862711602301715	0.5001050470346733	0.9689376934176382	0.09065456074272747	0.19239078368731108	0.9922843813770716	False
13_93748652	0.392608370817328	0.5309315081396444	0.3932620498526376	0.4999426768308529	1.011727208140726	0.5305896944900061	0.632255955272872	0.9980918642423012	False
13_93749119	0.07687920811029869	0.7815720246356452	0.07698888685627027	0.4999883909166081	1.005182310838365	0.7814202262110431	0.8327505691419953	0.9988601982867512	False
13_93748767	2.920589748159045	0.08745589492132111	2.7739238205649603	0.5329941620689852	0.97168635752425	0.09581103464468654	0.1996066555296908	0.9931166003026021	False
13_93749287	2.4540651772957744	0.117220937445895	2.5028471132936843	0.4993966617370258	1.0299176795956622	0.11364068808999506	0.22369259668294306	0.9944909096113326	False
13_93749293	1.0017165749781327	0.31689550316514736	0.9878145926049908	0.50006392006788	0.9816576106739668	0.3202770943641769	0.446816763332048	0.995975606201621	False
13_93750061	0.02590814505045813	0.8721248477800381	0.02656641458088416	0.4999951702464738	1.0030793183658089	0.8705246791308219	0.9010367867641238	0.9992600632858759	False
13_93751957	0.9626899394961016	0.32651007872896143	0.9206835955737916	0.5000711646599194	0.9825609899732948	0.3372955463937303	0.4629566449641826	0.996762672454179	False
13_93755048	0.6573492907215837	0.4174973059535985	0.6430715868518746	0.5000495665594477	0.98525000244186	0.4226007148642161	0.5400740326010003	0.9978541397241464	False
13_93755797	3.2628425826285365	0.07086618132118105	3.1579282016500656	0.5019604115206954	0.96772255776601	0.0755590184715581	0.17057400611603374	0.9906545479567118	False
13_93757277	0.01033701680402288	0.9190177255972888	0.01030067324245465	0.4999985014537462	1.0018898332362636	0.919159723348422	0.9383321761586318	0.9997261015601768	False
13_93758316	0.2011897008681558	0.6537622626632443	0.2009237002748705	0.5001217823373404	0.9916611144436882	0.6539762925959305	0.7329016758433753	0.9988601982867512	False
13_93761645	1.780473709178665e-05	0.9966332834388102	1.7969297914532945e-05	0.5	1.0000798922471923	0.9966177608263675	0.9974392170018676	0.9999469889073782	False
13_93763553	0.5532410045984761	0.4569964370408033	0.5354164401833259	0.5000484538692911	0.9866110800521116	0.4643385347312758	0.5763658411141228	0.9979806875754014	False
13_93765358	1.6214231506137935	0.20289346368030747	1.5615533015406982	0.5001472056508999	0.9772351939177653	0.21143793193065816	0.3378872287213229	0.9946120056511476	False
13_93766960	0.6488789481032597	0.4205137701804229	0.653647350583924	0.5000241148239843	0.9849073111476384	0.4188116670562858	0.5367221180227064	0.9978295362662764	False
13_93776092	0.8399918407868086	0.3593991043697192	0.8306399378925562	0.5000513908788295	0.9831513488009559	0.3620875495582099	0.4859142695873415	0.9975766124067206	False
13_93779998	1.3641861479826505	0.2428133010982968	1.396783715012134	0.49976136371769503	1.0223833642659148	0.2372628246662664	0.3650494129735327	0.9946120056511476	False
13_93790230	2.882418386608208	0.0895514351688933	2.794056055448891	0.500240921383465	0.9694986648064609	0.09461446949289788	0.1979110481041036	0.9929638823243954	False
13_93781161	13.650640594248214	0.00022016619410181182	13.074733857109097	0.6144877528567495	0.9465384298464112	0.0002993057434494961	0.009160380996210657	0.9746676467861949	False
13_93793894	5.0038631532827385	0.02529080837988007	4.9142761384209726	0.5002430784252148	0.9593589915568654	0.026635622053239	0.08709054384173268	0.9868372775178109	False
13_93795734	5.776863009257113	0.016238498033018245	5.582645275673713	0.5440566238205058	0.9604123417742514	0.01813930416140286	0.06863593309384848	0.9868372775178109	False
13_93800731	0.02442336157798764	0.8758125140464663	0.024532221836125245	0.5000010946083923	0.9970741778469984	0.8755383071987529	0.904938905162746	0.9993096725406256	False
13_93802656	1.8798406211467409	0.17035226328803174	1.849277707984584	0.5000750087527446	0.9749663951548536	0.1738674245687758	0.2964356930773993	0.9946120056511476	False
13_93804957	0.7323212033421385	0.3921318293358816	0.7193345277555636	0.5000503058773706	0.9843702571335108	0.3963622828843752	0.5171631126499604	0.9976099674615392	False
13_93806303	2.763862945124401	0.09641517261283084	2.69297499008826	0.5002154331332659	0.9699735481131568	0.10079147066046323	0.20650470777399269	0.9939138575353368	False
13_93811474	3.666725510640276	0.05550913807264368	3.6088324376942182	0.5002425459378073	0.9650964308804372	0.05747345600889287	0.14262752511372873	0.9904247968053996	False
13_93813199	1.6065671549426384	0.2049750264332296	1.552169745114952	0.5001407470309511	0.9772666219329104	0.2128154133888545	0.33934475623293786	0.9946120056511476	False
13_93815645	0.4256349866921312	0.5141386038216913	0.4236851547066181	0.4999403765812612	1.012136081935432	0.515103927955423	0.6193352786019127	0.9980918642423012	False
13_93816033	0.2207723643715553	0.6384520446334174	0.21529310018377146	0.5000177326861384	0.991468958956396	0.6426499844216313	0.7238187562545815	0.9988601982867512	False
13_93816321	0.03777246341208952	0.8459007480334518	0.03757049419073155	0.5000020210968776	0.9963974038052676	0.8463081368145292	0.882574202047829	0.9989747748635408	False
13_93817045	6.344001062226198	0.011777891648037995	6.135475160121134	0.5467324591526965	0.9586996120680781	0.013249593640811795	0.056947234542319834	0.9868372775178109	False
13_93817674	1.3114206769735972	0.2521375950952687	1.289007948616927	0.5000797068807098	0.9790762758935	0.2562308535950827	0.3842928770248896	0.9946120056511476	False
13_93818625	0.14732926884592246	0.7011007822014367	0.1465676356529002	0.4999793682757081	1.007129383357655	0.7018372679927755	0.7706874642951326	0.9988601982867512	False
13_93820198	0.4109281812283712	0.5214987728270626	0.4000324142034515	0.5000331575624708	0.9883884046004062	0.5270725172989177	0.6293443176646752	0.9980918642423012	False
13_93820554	0.15284758943822396	0.6958288183763618	0.15347545253462158	0.5000060170363955	0.992688610940718	0.6952359724507278	0.7654223668674778	0.9988601982867512	False
13_93821033	0.04101509060453168	0.8395087960834742	0.041212000611267285	0.4999935970098751	1.0037971486954147	0.8391292556807881	0.8770681768603411	0.9989452225199258	False
13_93823414	0.9112600829350016	0.3397803025767493	0.9280722343428351	0.4998441278293945	1.0181849731811805	0.3353643552800265	0.4611328844748544	0.9966956436566377	False
13_93826052	0.6183402159182947	0.4316647415691798	0.6230984668436577	0.4999034710964436	1.0148137037432647	0.4298982014494257	0.5464645987128876	0.9978945464388109	False
13_93824821	9.979431486886824	0.001582985523812197	9.630380455633713	0.5746896037789293	0.9508417655678584	0.0019138496013789688	0.020381463257377486	0.9847089192621604	False
13_93831943	1.1473660007015951	0.2841012174440051	1.1453180835414971	0.4998397238419916	1.0200098679587757	0.2845313877460853	0.4122843539917971	0.9951784043079572	False
13_93827909	5.649506785630081	0.017460282402674717	5.513637097243191	0.5317790480006449	0.9595966322246364	0.01886876962500628	0.07030363162999875	0.9868372775178109	False
13_93832463	0.17274811912530194	0.6776809272521895	0.17020511689042905	0.4999779819767916	1.0076468285789264	0.6799295781355204	0.7532398518436669	0.9988601982867512	False
13_93832651	3.4519569680805375	0.0631769266083132	3.4938286659271403	0.4890483960485271	1.0360438331187198	0.06159796952512433	0.1492852191673696	0.9904247968053996	False
13_93833338	1.863065404106805	0.17227142519866778	1.8069889414364293	0.5000405347509587	0.9754254118209164	0.17886985718820705	0.3021809373172039	0.9946120056511476	False
13_93836484	0.6759288392070175	0.4109921487258522	0.6573821157908242	0.5000349566589153	0.9851304617565726	0.4174856789703428	0.5355852579550302	0.9978295362662764	False
13_93838138	0.8121352689198034	0.3674897099197658	0.8005673875704815	0.5000530559933329	0.9834845299694372	0.3709237841011416	0.4940010126939882	0.9976099674615392	False
13_93839250	3.0202799750029503	0.08222926901127847	2.9228695392412187	0.5002595271301992	0.9688342938523248	0.08733243112696565	0.1877601863174676	0.9922290136133528	False
13_93839833	0.1182552368390759	0.7309345842172854	0.11700259483768605	0.4999841891002874	1.0063517738856311	0.7323084327703208	0.7945541213170946	0.9988601982867512	False
13_93842399	1.5700273262175417	0.2102030453255147	1.5895182451131404	0.4997513018410617	1.0237533369918626	0.2073949766513119	0.3335334419691601	0.9946120056511476	False
13_93843421	0.12322724109711206	0.7255603065780912	0.1246369564323686	0.4999797033790402	1.0066282256040582	0.72405875593422	0.7881948815096773	0.9988601982867512	False
13_93845626	2.474364904075742	0.11571617564642354	2.4819524814556644	0.4995741861335911	1.0295906141867108	0.11515921576018785	0.2256957714615088	0.9944909096113326	False
13_93853596	2.262864610540305	0.13250874823996714	2.2634061683238538	0.5001025777259024	0.9720847158728472	0.13246242851227608	0.2475615319815938	0.9944909096113326	False
13_93853929	1.1083428254663945	0.29244246535818064	1.0860658543861064	0.5000815388073954	0.9808319113732016	0.2973445350993672	0.4247408317874277	0.99538546894578	False
13_93856848	0.038069180216254495	0.8453042901423193	0.038587649305554805	0.5000009884791827	0.9963141422939	0.8442678310998402	0.8809919388875062	0.9989452225199258	False
13_93856908	0.001252203286073339	0.9717715617607212	0.0012647482762986328	0.4999997699116822	1.0006665536878	0.9716305724987352	0.9784440851095824	0.999815356887746	False
13_93857097	0.9938136213827988	0.3188120750179769	0.9841794107633176	0.5000585919220105	0.9816517874858046	0.321169150625799	0.4476397907858517	0.995975606201621	False
13_93859035	0.3744633092306629	0.5405813773415993	0.3645496305834968	0.5000306972748025	0.9889139253058552	0.5459902803030044	0.6448992517569785	0.9981230507395472	False
13_93859279	0.11585446900755868	0.7335748859435338	0.11809178357361814	0.500002489627441	0.9935369067721592	0.7311133904180971	0.7936177495980266	0.9988601982867512	False
13_93859523	2.028702363002424	0.15435234703399134	2.007783338900481	0.5000178177414801	0.9738349357710312	0.15649382843871473	0.2762706661054512	0.994532804699778	False
13_93866099	0.012450104839661693	0.9111564006801632	0.012586103890498634	0.49999798086451097	1.0021041796565	0.9106744972665324	0.9319028793430362	0.9997261015601768	False
13_93865685	2.3466374997879043	0.1255535670475415	2.269907488785975	0.5181544216691529	0.9734433373540854	0.13190777604636128	0.2468865925125576	0.9944909096113326	False
13_93867845	0.1464621690991379	0.7019394251083257	0.14846388826117618	0.4999752454300037	1.007242722526685	0.7000076649145197	0.7692447455819943	0.9988601982867512	False
13_93869926	0.12941750189352774	0.7190367589302804	0.12737752867906238	0.4999835957645223	1.0066104314751938	0.7211667549552498	0.7859376788803182	0.9988601982867512	False
13_93875664	0.0005794133240772936	0.9807959705749753	0.0005665776698151602	0.5	0.9995611531644972	0.9810098331840146	0.9855870520979226	0.999815356887746	False
13_93878000	1.2019793826903251	0.27292642210209106	1.2199471962812822	0.4998038527403226	1.0208236385229483	0.26937101501548777	0.3973639199573051	0.9946120056511476	False
13_93878289	0.2397458111589117	0.6243897636224071	0.24238564011102426	0.4999611996581577	1.0092451942112992	0.6224883645263026	0.70760141321503	0.9988601982867512	False
13_93879087	1.3199525994276942	0.25060055778245016	1.3196272787026828	0.4998150533068665	1.0215006917762617	0.2506589534528684	0.3786746467104817	0.9946120056511476	False
13_93880491	2.2719054643631584	0.13173784231830832	2.2411914785079716	0.4998491818838519	1.0278501956307184	0.13437740027444806	0.2499275223228397	0.9944909096113326	False
13_93881656	0.7265673012921923	0.3939981276988037	0.7155561928266252	0.4999100825138002	1.0156990486908386	0.3976054383502088	0.5182675072748223	0.9976099674615392	False
13_93881956	0.5533503040414871	0.4569519838682812	0.5623965494123695	0.4999056513955839	1.0141316578009931	0.4532962448638038	0.5668192922191725	0.9979806875754014	False
13_93883683	0.7031356098129038	0.4017320855123965	0.7036414379399503	0.4998982647668474	1.0156907365333514	0.4015628168603009	0.5216900484304667	0.9976099674615392	False
13_93887047	0.4053830673229015	0.5243222293386329	0.4059849966834008	0.5000186881841469	0.9881336841989152	0.5240144294149793	0.626761891038	0.9980918642423012	False
13_93887217	0.1814367325638244	0.6701414316596336	0.17888775978281046	0.500005597665659	0.9921793124046078	0.6723308296120589	0.7472867148560157	0.9988601982867512	False
13_93887975	0.29157191903630064	0.5892149641404401	0.28948748782931943	0.5000164724859694	0.9900203360040598	0.5905491474151678	0.6815977326590393	0.9985656982849924	False
13_93888434	1.7793644217500846e-06	0.9989356796059182	1.7904894775711002e-06	0.5	0.9999754746845132	0.9989323575863922	0.9991678594394414	0.9999469917470168	False
13_93891261	2.889087285037589	0.08918143514682697	2.9319076866704563	0.4993931430699589	1.032340260494646	0.0868448176635439	0.1870744250341599	0.9922290136133528	False
13_93894245	0.04748322274598138	0.8275019983226358	0.0475894985247578	0.4999991956314676	0.995930699232384	0.8273121052692531	0.8679989269316796	0.9989445677210936	False
13_93895342	1.0301319526097643	0.3101276778154076	1.024050285384874	0.5000555604670381	0.9812487667775212	0.3115601928805725	0.4385500363669917	0.9958340354189781	False
13_93900249	0.3824149638701044	0.5363136139959299	0.3859449818883149	0.4999387300642284	1.0116609258725422	0.5344386302736542	0.6354444034987495	0.9980918642423012	False
13_93902584	0.2458308377663343	0.6200261337442586	0.2475822502274241	0.4999611676627906	1.0093262657319606	0.6187826579620316	0.7045946575550788	0.9988601982867512	False
13_93909387	0.0002915500940567917	0.9863769123224678	0.0002838054424501024	0.4999999486696734	1.0003099838627372	0.9865590526744232	0.9898457207983308	0.9998540362365428	False
13_93912671	0.3532138920078438	0.5522994378467325	0.35332682564330753	0.4999478604719125	1.011107451191551	0.5522359094210706	0.6500720789787396	0.998170512344495	False
13_93912900	0.013435607982607678	0.9077222296649256	0.013529618030588608	0.5000004777160802	0.9978241937587834	0.9074014031458976	0.9293255788389104	0.9996367375431566	False
13_93914063	0.07126107610024235	0.7895094272518867	0.07219813355914084	0.5000020443960307	0.9949607066768814	0.7881627807297434	0.8379769358659417	0.9988601982867512	False
13_93915730	2.864320235668629	0.09056396395888656	2.92093543714509	0.4993016696001338	1.0323319831210895	0.08743716172250615	0.18791453956312906	0.9922290136133528	False
13_93916887	1.3749740054979327	0.2409591157067791	1.3768287076236447	0.499802286861325	1.0219815239845798	0.2406420732201761	0.3685289110463954	0.9946120056511476	False
13_93916926	0.1297805272793937	0.7186597043161997	0.1321689778669679	0.4999770731953026	1.0068490383053879	0.7161936839406974	0.7820258778057689	0.9988601982867512	False
13_93921542	0.18168863990908327	0.669926048476869	0.18020211057228155	0.4999750953183091	1.0078945733424791	0.6711996074321457	0.7464300828210533	0.9988601982867512	False
13_93922131	0.9575392127038356	0.3278076510656793	0.9819922621136356	0.4998272884222059	1.0187712801719775	0.3217074432176619	0.4481256332897233	0.995975606201621	False
13_93922006	5.523162363216102	0.0187663045356885	5.7890922922342725	0.4190509454097728	1.0555965089237178	0.016125913525305124	0.06398027468042898	0.9868372775178109	False
13_93922640	0.7798688574663402	0.3771812508324239	0.7866737250551523	0.5000270751977891	0.9834357432032836	0.37510781686347583	0.4978205435626438	0.9976099674615392	False
13_93924330	0.10794573333679124	0.7424951201194826	0.1083567529822176	0.4999832052210412	1.0061563686986512	0.7420227609449226	0.8021066085402341	0.9988601982867512	False
13_93925469	0.004886723756152733	0.9442691895789168	0.004964094765455229	0.5000002054483355	0.9986760223642274	0.9438304558859216	0.957392238936546	0.9997590813771912	False
13_93927798	1.1267430470336135	0.2884711205458318	1.1274851109847075	0.4998403735447015	1.0198764995133434	0.28831240562267113	0.4159688969666455	0.9951990707301421	False
13_93929157	4.2756907058133615	0.0386612480159757	4.499524025985012	0.4332608321860705	1.047424831047996	0.033904289518180364	0.10141520852212177	0.9868372775178109	False
13_93934631	0.2332768909322453	0.6291046368878686	0.2324789706726733	0.500012082002812	0.9910382226566208	0.6296917702762032	0.7134036143720528	0.9988601982867512	False
13_93938045	0.6423290438949607	0.4228686729215626	0.6326935042343393	0.4999209112092356	1.0147603625657349	0.4263690368384402	0.5433564597402879	0.9978541397241464	False
13_93938706	3.711401207845257	0.05404200559101025	3.6145464892506425	0.5003891901347816	0.9652985480777933	0.05727633592259185	0.14229660542469072	0.9904247968053996	False
13_93938910	0.12334286874376232	0.7254367842298198	0.12225614027920527	0.4999832415256269	1.0064986944652885	0.7266002895752309	0.7901621734303955	0.9988601982867512	False
13_93941271	0.09545179717991914	0.7573574752011545	0.0942085869028233	0.4999875685689215	1.0056919392048271	0.7588934769666429	0.8152966914296357	0.9988601982867512	False
13_93944582	0.17492221089989354	0.6757738262890894	0.17180950508918613	0.5000125663000923	0.9923501725202988	0.6785086249749417	0.7521479877405931	0.9988601982867512	False
13_93945537	1.3971471775871294	0.2372018106318244	1.398441256635124	0.4998013281632322	1.0221491071612692	0.2369847294765072	0.3647651979566137	0.9946120056511476	False
13_93947095	0.6128168195683941	0.43372919480197497	0.6215372704136826	0.4998991432420938	1.014842364329176	0.4304765997436464	0.5469703761377857	0.9978945464388109	False
13_93947476	1.0599025949566112	0.30323740183244685	1.042909472114843	0.5000740682906314	0.9811760151025424	0.30714576982141883	0.4343004807733382	0.9958340354189781	False
13_93947874	1.8568758231717768	0.17298580849868914	1.904040119537968	0.4996700281188756	1.0261717974234388	0.16762679742673925	0.28927449987554915	0.9946120056511476	False
13_93954675	0.8683668291118636	0.3514078364643337	0.8369871372960915	0.5000801345766209	0.9833053148473072	0.3602598751368107	0.4842351796677475	0.997568988048414	False
13_93954967	1.4694803139497594	0.2254277063487392	1.4852356474912085	0.50004755448731	0.9772433906207996	0.2229571499444215	0.35010904401801435	0.9946120056511476	False
13_93958059	0.014529288665816154	0.9040573762729684	0.014629792465711944	0.4999977961486193	1.002264158957707	0.9037277245326504	0.9265033635907464	0.9995244731894626	False
13_93964454	1.2615133965388168	0.26136481957977353	1.2515125936879483	0.500680171841269	0.9793252574419186	0.2632637766285272	0.3912729472299858	0.9946120056511476	False
13_93958955	3.3527513122686514	0.0670927866404446	3.5528632174136874	0.4404850982518446	1.041574622544028	0.0594427953907275	0.1458324908455995	0.9904247968053996	False
13_93967007	0.0009641280528516203	0.9752293364889716	0.0009674261564214248	0.5	0.9994190046952068	0.9751870183709724	0.9811780171360579	0.999815356887746	False
13_93967084	0.6617117926644198	0.4159562658286283	0.6646076005708892	0.4998995788955044	1.0152758394771948	0.4149379842997256	0.5333622294760021	0.9978295362662764	False
13_93967361	0.00023109881044502958	0.987871078388177	0.0002277968196722213	0.4999999352034048	0.9997204674549636	0.9879580338658558	0.990873223584948	0.9998540362365428	False
13_93968372	2.2581909036051684	0.13290924545362115	2.1670231477583	0.5002145385828929	0.973254825083764	0.14099894349420494	0.2579322474686922	0.9944909096113326	False
13_93968818	0.09722932411757768	0.7551802341386604	0.09382667296085856	0.5000089155055424	0.9943946649580968	0.7593675611854198	0.8156498243163889	0.9988601982867512	False
13_93969630	0.1733974103459559	0.6771099048162137	0.17764827802966465	0.4999682502863768	1.007965506606156	0.6734021116347804	0.7481627122428324	0.9988601982867512	False
13_93970625	1.026901872733589	0.310887441046779	1.0208335871830059	0.5000561803854424	0.9812785825662804	0.3123213615120286	0.43928079361490174	0.9958340354189781	False
13_93971618	2.2153768258028776	0.13664169446934127	2.175526059952972	0.5001540672981192	0.9728850450759072	0.14022156068825065	0.2570180889473393	0.9944909096113326	False
13_93975099	0.11381015691395645	0.735847335947361	0.11319984985311747	0.49998395039899396	1.0062640462732315	0.7365301525662507	0.7978542051007198	0.9988601982867512	False
13_93975531	0.4064522367771701	0.5237757246828008	0.40547786694151	0.5000209605042247	0.9881645208839732	0.524273731726183	0.6269788968926014	0.9980918642423012	False
13_93975902	2.08315523650316	0.14893204420226014	2.0428215582142	0.5001481514119186	0.9737399282661928	0.1529257580739638	0.27212875908534023	0.9944909096113326	False
13_93976239	0.0046314726203373615	0.9457419129104879	0.0046396644829656	0.4999998761494159	0.9987289833430462	0.9456940240322259	0.9588013530685254	0.9997590813771912	False
13_93976356	1.74989976232564	0.1858893341331257	1.7156919375993311	0.5000637830864632	0.9759211809645708	0.19024853297927924	0.3148908733944557	0.9946120056511476	False
13_93976726	0.12594139889357334	0.7226778197287511	0.1222434592054924	0.5000110145991145	0.9935841932849026	0.7266139007561959	0.7901764126597001	0.9988601982867512	False
13_93977852	0.9017473695982121	0.3423136088737293	0.9116102434854838	0.5000294909968364	0.9821527531263096	0.3396875344546857	0.4651785343048664	0.996822566365524	False
13_93979771	2.5782944278410014	0.10833833964437922	2.4417537307163	0.5002244662299354	0.971803925771436	0.11814407470740695	0.2294412583377808	0.9944909096113326	False
13_93981755	0.4910006332206081	0.4834812841455849	0.4946280126023339	0.4999233516302654	1.0131927738473694	0.4818700852665241	0.5913534843109324	0.9979806875754014	False
13_93988638	1.1174024810726737	0.2904784551936179	1.1130256941723928	0.5000561949473973	0.980434288836302	0.2914251742808733	0.418985904871696	0.9952659310523418	False
13_93993699	2.1453836685965366	0.1429992835638696	2.0513417573565675	0.5012662884409932	0.9740798574178992	0.15207211763912598	0.27117074373772937	0.9944909096113326	False
13_93994815	0.9709355940588864	0.3244469552542979	0.9682624389170088	0.4998638368051512	1.0183843065611555	0.3251139042120459	0.4514695738996066	0.9962091990343814	False
13_93999134	0.7120445378594411	0.3987659093231496	0.6910198600999138	0.5000605852025648	0.9847734625350106	0.4058177049946401	0.5254019307255798	0.9976099674615392	False
13_94002680	0.4910006332206081	0.4834812841455849	0.4946280126023339	0.4999233516302654	1.0131927738473694	0.4818700852665241	0.5913534843109324	0.9979806875754014	False
13_94007574	1.180587901326902	0.27723634303559297	1.1222400012120488	0.5008503964710677	0.9808169240416214	0.2894366345548269	0.41708639168246747	0.9951990707301421	False
13_94007724	0.0036069797166327078	0.9521093322634628	0.0035472964300424788	0.5000000618510922	0.9988989268364432	0.9525067268676434	0.96397247158277	0.9997590813771912	False
13_94008800	0.5566475366727275	0.4556141634899955	0.5409694720401603	0.5000433792913057	0.986513342987836	0.4620312233235114	0.5743421618453586	0.9979806875754014	False
13_94009312	1.3599157413822245	0.24355208487502644	1.3502027895810895	0.5000743801520363	0.9784941261622606	0.2452426679920291	0.37318855644402016	0.9946120056511476	False
13_94011240	3.1230453065170423	0.07719239667615341	3.076648938087601	0.5000943677148599	0.96773038340803	0.07942401402014998	0.17624121937924933	0.9906853544747796	False
13_94012765	0.013110189568230624	0.9088416555809979	0.012908308613987174	0.4999982862350471	1.0021030938053843	0.9095432040389986	0.9310018209126436	0.9997261015601768	False
13_94014945	0.9835230683005136	0.3213305624253351	0.9734266987652518	0.5000597091301775	0.981757363340921	0.3238270544896089	0.4502068390448781	0.9961594636704122	False
13_94016751	1.8748060254876573	0.1709256529775769	1.8132728793716524	0.500164262922934	0.975424885910306	0.17811611544606676	0.3012935485469436	0.9946120056511476	False
13_94018171	0.7382315564642852	0.3902279631736544	0.7150629552961618	0.5000645239588472	0.9845266498081028	0.3977681398932433	0.5184116082753845	0.9976099674615392	False
13_94018761	0.285470927437018	0.5931375931272072	0.2809909775642154	0.5000195223027577	0.9902103526704146	0.5960524294419347	0.6860773941982545	0.9986083546724812	False
13_94019358	2.0335273633552333	0.15386314363015394	1.9559465299353176	0.5001890181474148	0.9745536356566672	0.16194749402765266	0.2826646496323716	0.9946120056511476	False
13_94019834	0.6997047276050239	0.4028829278333723	0.6824736586604558	0.5000559795210444	0.9848291713315108	0.4087362279402613	0.527921135174143	0.9976327435609476	False
13_94023024	1.2364029285683102	0.26616542503598384	1.2341391868139908	0.500060600414025	0.9793792710878304	0.2666035724153958	0.39461290085566375	0.9946120056511476	False
13_94023553	0.009674432129120449	0.9216474752422464	0.009686958877864528	0.4999986570842975	1.0018371833452255	0.9215969285152972	0.9401906803674632	0.9997438529892191	False
13_94026397	0.0004456625122601921	0.9831573332259288	0.0004336728889029473	0.5000000665953711	0.9996169433973732	0.9833854031135691	0.9874091038797344	0.99985352534537	False
13_94028195	0.9454347389909116	0.33088407395849995	0.935049252700992	0.5000571140100051	0.9821258780554728	0.3335543078665697	0.459405381175625	0.996486180247045	False
13_94029165	0.05758852976609319	0.8103487828017257	0.0594268124041264	0.4999885569990152	1.0046210864698275	0.8074041909685339	0.8528609174734141	0.9988601982867512	False
13_94034052	0.02502668278303588	0.8743005914545681	0.02496185456038802	0.4999962823881602	1.0029437794343368	0.8744621487671265	0.9041204342623196	0.9993096725406256	False
13_94034201	2.1797729323772046	0.13983509146030235	2.1573777713565505	0.5001306972066748	0.9728902539890868	0.1418866440350428	0.25903265510934875	0.9944909096113326	False
13_94035548	0.5804512143750742	0.4461355136410491	0.5861136135899869	0.4999073839221518	1.0143808679136876	0.4439259075209069	0.5587587492944461	0.997978333337408	False
13_94036398	0.29012553263660834	0.5901400972503921	0.29200161764674704	0.4999544802605622	1.010126510813352	0.5889406927158003	0.6802865844246754	0.9985656982849924	False
13_94036602	0.02379288555770387	0.8774130718225082	0.023483010249037758	0.5000015907050666	0.9971624682317382	0.8782076956927872	0.9069500539097222	0.9993430536551388	False
13_94037844	0.8300454559312129	0.3622593852788401	0.8459988002941827	0.5000155025892076	0.9827340268668682	0.3576867276298851	0.4819415246113687	0.997568988048414	False
13_94045378	2.1838035736970483	0.13946940506233307	2.093790060407628	0.5001551812415961	0.9737149071386598	0.147898756518011	0.2662223267698081	0.9944909096113326	False
13_94045604	2.3763900543165164	0.1231819070240987	2.3661105249084358	0.5004647613196634	1.0287210161530849	0.12399564630153193	0.2368393923152589	0.9944909096113326	False
13_94045885	1.8167973689494945	0.1776949680891644	1.8379040614308904	0.5000580802458822	0.9746875133343506	0.17519680285347705	0.2979473296603716	0.9946120056511476	False
13_94046322	0.10010253047055072	0.7517066281628657	0.09735260924935574	0.5000085631432462	0.994268143073644	0.7550300382417914	0.8122728486945191	0.9988601982867512	False
13_94048641	0.3674846466623194	0.5443785537808137	0.3638626567553729	0.5000029487412192	0.9888286608404921	0.546368801606427	0.6452165017858842	0.9981230507395472	False
13_94050490	2.1936555373551414	0.13858007833025965	2.244987016234518	0.4996209048411505	1.0284028635386249	0.13404803362454154	0.2495225586414181	0.9944909096113326	False
13_94052346	0.15162242755202726	0.6969897050844869	0.14766597999550868	0.5000124074865195	0.9929375285512668	0.7007758846588549	0.7698519063195408	0.9988601982867512	False
13_94052924	2.2493066515800137	0.13367428474353926	2.180988539232203	0.5001882351743533	0.973027673315958	0.13972469036192858	0.25645193719019	0.9944909096113326	False
13_94053476	3.6408229323845935	0.05637906063350495	3.6490207631868543	0.5001612760692268	0.9645760441532596	0.056102187559399774	0.1403634876543034	0.9902174124290962	False
13_94054621	0.5183886646169356	0.4715298422820158	0.5316144053031167	0.4999044984032722	1.013799567009492	0.4659289197320114	0.5777601464476255	0.9979806875754014	False
13_94055003	0.4669259423662026	0.4944047884586261	0.4773952952236869	0.5000069950872905	0.9869995118597852	0.4896045156913173	0.5978254988144418	0.9979806875754014	False
13_94056376	0.8878498913408349	0.3460606327506053	0.8955466720435652	0.499860966299489	1.0177776378651748	0.34397862533344925	0.4691535575575279	0.9970736928548078	False
13_94057061	4.8294546695599365	0.027977478652325145	4.739568593886361	0.5003770961980336	0.9601378366772972	0.029476461963136687	0.09287565792359	0.9868372775178109	False
13_94058373	0.22024915517037869	0.6388501401914239	0.21838197135730286	0.5000133680433029	0.9913358993954564	0.640275550146713	0.7218873471917108	0.9988601982867512	False
13_94058721	0.13180779943766652	0.7165649653501593	0.13051697957416766	0.5000080793965421	0.9933040751288328	0.7178966179201987	0.7833763263130136	0.9988601982867512	False
13_94062095	1.5587558394881853	0.2118474822981754	1.5469793156298692	0.49979796726736603	1.0232033412834105	0.2135819302700922	0.3401495574732317	0.9946120056511476	False
13_94063264	0.01008103865953558	0.920023296017731	0.009770494245458394	0.500000911255106	0.9981860185581132	0.9212606950811779	0.9399326655324646	0.9997438529892191	False
13_94064616	0.7298188228997731	0.3929419213412818	0.7092256206960883	0.5000170921806635	0.9845610782287744	0.3997010069668735	0.5200582327521639	0.9976099674615392	False
13_94067286	0.44528694104838	0.5045816504021422	0.4441356597453705	0.4999367339538298	1.0124383498184308	0.5051330732119654	0.6109107809761618	0.9980843847386636	False
13_94073164	0.13655301894524996	0.7117321132233333	0.134448148906813	0.5000094923085601	0.9932235930611444	0.7138639049952221	0.7802226218066393	0.9988601982867512	False
13_94073722	1.2960836778414655	0.254929825950694	1.2399755185506365	0.5001300383005598	0.979771878080554	0.26547577204774764	0.39350281053908015	0.9946120056511476	False
13_94075307	0.5268522124697768	0.4679332694269132	0.5221998489359976	0.5000013144636251	0.9866156020057804	0.4699047946809022	0.5811006696424758	0.9979806875754014	False
13_94075776	3.1363405752335893	0.07656541667458705	3.0142697920200585	0.5282586582829338	0.9700813687417562	0.08253461887531766	0.18083593389124533	0.9913664939592132	False
13_94075954	0.14312497322384846	0.7051939197118525	0.14030595693839132	0.5000103288626127	0.9930929138990532	0.7079770389859198	0.7755071586301405	0.9988601982867512	False
13_94076848	5.450911216930422	0.01955812285996561	5.529956837610371	0.480850788009685	1.0462417095465004	0.018693566488233948	0.06992031157711995	0.9868372775178109	False
13_94079519	0.11472775335094808	0.7348245484429285	0.1118220473654219	0.5000092645596045	0.9938507248119508	0.7380792202420499	0.7990662482991241	0.9988601982867512	False
13_94079550	1.3912662862173306	0.2381913705879312	1.347753539292171	0.5001767235437454	0.9787961385342426	0.2456712303268448	0.3736487683351436	0.9946120056511476	False
13_94081656	0.04838497659571317	0.8258977485495683	0.04736706872063223	0.5000031109266023	0.9959872738509248	0.8277097965499011	0.8683195943756183	0.9989445677210936	False
13_94084004	0.7355223482362874	0.3910990159610337	0.7073003949481063	0.5000487412725563	0.9846657787908016	0.4003414746984989	0.5206061582958035	0.9976099674615392	False
13_94084291	2.4246157502139454	0.11944252673595945	2.3946645730648006	0.5001513645003438	0.9714769892195941	0.12174986185225567	0.2340029378377901	0.9944909096113326	False
13_94085038	0.4012179230940944	0.5264609401173366	0.4079283921928436	0.4999320017811805	1.0120330458146771	0.5230228487509694	0.6259229156473751	0.9980918642423012	False
13_94086683	0.1529932503022451	0.6956911564086179	0.15000380955825676	0.5000112013921654	0.9928578137370452	0.6985317177801773	0.7680435241978615	0.9988601982867512	False
13_94091893	0.13400255183168494	0.7143176257266586	0.1307821018854156	0.4999846447677397	1.0066702315595593	0.7176225032537358	0.7831564726125512	0.9988601982867512	False
13_94089770	7.347561270652362	0.0067153789029804605	7.481136113539832	0.4678499864371872	1.0554667677132827	0.006234871854014168	0.0374804993754674	0.9868372775178109	False
13_94095553	0.2517430412643336	0.6158504139548711	0.24713830555265304	0.4999692251930102	1.0092003301094128	0.6190973316184851	0.7048270417773292	0.9988601982867512	False
13_94096223	0.08724263761065032	0.7677122815148132	0.08557630085851997	0.5000063290627214	0.9946024714895182	0.7698781592797921	0.8238601639333991	0.9988601982867512	False
13_94096839	0.0003124415363449096	0.9858973142377208	0.0003126629198959563	0.4999998942941594	1.000329855147046	0.9858923193439936	0.9893701305395586	0.9998540362365428	False
13_94099856	1.539482618955219	0.21469483271756373	1.5263368487503612	0.5000882954602658	0.9771569711065924	0.21666305204292968	0.34343255418169144	0.9946120056511476	False
13_94103301	1.0235211099816013	0.31168524554630705	1.0050580285605974	0.5000723469466921	0.9815384729003084	0.31608970047007745	0.4428690793996513	0.9959171602442006	False
13_94101875	2.730346983853167	0.09845789174691444	2.618974470260582	0.5259390757115432	0.9720067712180416	0.10559266457317727	0.21305874023829635	0.9943348047269333	False
13_94104109	4.149586073755984	0.04164470284422006	4.132691156981308	0.5051156636398185	1.037680475850876	0.04206240965329156	0.1163732341219778	0.9877287395417464	False
13_94105343	0.8519208250139343	0.3560095130567076	0.856882263571606	0.4998706457775212	1.0173640820570824	0.3546126412159269	0.479117600655688	0.997568988048414	False
13_94105286	4.193084156178486	0.04058919159781782	3.9955648143550206	0.5440663242863546	0.9666688156159567	0.045620159987130426	0.1227085520241634	0.9880612318268052	False
13_94107226	0.004840934810609099	0.9445304818636284	0.004781293184350943	0.4999992238087423	1.0012816703577516	0.9448726929628468	0.9581862183625685	0.9997590813771912	False
13_94106695	4.856105446175945	0.02754845504983949	4.700642960753613	0.5360020829993645	0.963095141448576	0.03015133584491992	0.09423521953758957	0.9868372775178109	False
13_94108252	1.0756378522610532	0.29967545182801303	1.0756464606347436	0.4999878675635273	0.9807233734341988	0.2996735179701817	0.4270339172746343	0.9955854817821709	False
13_94109968	0.015248979805384975	0.9017216583240516	0.015070913741510594	0.4999979809788157	1.0022767762552858	0.9022942596340292	0.9254126386260167	0.9994934794907332	False
13_94110198	0.1789793756327498	0.6722518200155997	0.18348480715576448	0.4999668240034087	1.0080980799647925	0.6683953997822752	0.7441950933894094	0.9988601982867512	False
13_94110090	6.120516001899317	0.013362179044774549	5.952787951191567	0.5397880488814203	0.9587036245097752	0.014694028931943047	0.06048425910157298	0.9868372775178109	False
13_94110746	0.3084894564963605	0.5786085976979368	0.30689942567187245	0.4999993760098556	0.989715269452597	0.5795890833293469	0.6725985397385563	0.9983965191621698	False
13_94111788	2.6815317797028797	0.10151803697705886	2.6962103948717413	0.4988700977869545	1.030929785449961	0.10058707632361064	0.20621365792700744	0.9939138575353368	False
13_94112231	0.2426531456127208	0.6222964061133983	0.2351916241532308	0.4999744498359282	1.0089181262434694	0.6277007540194004	0.711815085950836	0.9988601982867512	False
13_94119685	1.8946209475911928	0.16868164398107802	1.90735265929834	0.4997167204078925	1.02595965429716	0.16725762628921426	0.2888302359212468	0.9946120056511476	False
13_94120147	0.3550477704464185	0.5512695245314223	0.3522861054625537	0.4999524543753506	1.0110462929289223	0.5528218653789005	0.6505414039766181	0.9981851410431384	False
13_94120721	0.1738316906284325	0.6767286746202572	0.17605952435405925	0.4999707591629104	1.0078846866560618	0.6747817244221771	0.7492699547135552	0.9988601982867512	False
13_94120995	2.543497621061988	0.11074921212500466	2.5569104103924483	0.499000969290374	1.0301126821493125	0.10981300106324654	0.21864165726402893	0.9944909096113326	False
13_94121434	1.710121879598944	0.1909695580093436	1.6782833736360772	0.5009072843955428	0.9762141316432064	0.19515270800316745	0.3203080457910832	0.9946120056511476	False
13_94121685	11.989588556740953	0.0005349860022115793	11.43707860376526	0.6104896271205885	0.9497106474565176	0.0007199289248058793	0.01302661653698526	0.9782700598527084	False
13_94122100	5.512807525488371	0.018877720804398868	5.343624215081945	0.5390202285698811	0.9608607551653964	0.020798189803948645	0.07462039638596969	0.9868372775178109	False
13_94122119	0.7498742011347019	0.3865160623571385	0.7552385191556823	0.499884175984848	1.0163092144928307	0.38482273589252014	0.5067126574787565	0.9976099674615392	False
13_94122780	4.155993232113872	0.04148743532033361	4.266941004450928	0.4991807025304139	1.0392797539788552	0.03886082872653507	0.11052375872366384	0.9868372775178109	False
13_94124153	5.748190816361728	0.016505646704036203	5.5716471665509735	0.5403681669164541	0.9601386323973514	0.018253581720803824	0.06890875672732387	0.9868372775178109	False
13_94124734	1.912650737725528	0.16666910749394648	1.8835407167753144	0.5000570257302884	0.9747204909772728	0.1699322673000393	0.2918973659134494	0.9946120056511476	False
13_94128035	4.056197680274977	0.04400948969328067	4.086935907387669	0.4989971859539301	1.0381138558925058	0.043215918762404486	0.1184493137545829	0.9877314793876086	False
13_94128519	2.175694260460773	0.14020623150253064	2.120887859899085	0.5001696427432755	0.9733267014568828	0.14530228973952708	0.2630999485679037	0.9944909096113326	False
13_94131782	1.0411732869297623	0.3075487533508953	1.0371219409171315	0.5000499536756691	0.9811105181715672	0.30849177826374885	0.4355990984859143	0.9958340354189781	False
13_94139161	0.14451653145141566	0.7038316227354742	0.13960046634383616	0.5000131988166814	0.9931609819854196	0.7086785262410382	0.7760738799564622	0.9988601982867512	False
13_94141088	0.6660153355514069	0.41444430148387945	0.6531389302508614	0.5000478485224524	0.985117106549012	0.4189926606430256	0.5368508406556197	0.9978295362662764	False
13_94142734	0.7420274288840574	0.38901219340800297	0.7427585730729334	0.4998914676085407	1.016124575235951	0.3887786392550036	0.5103408131055588	0.9976099674615392	False
13_94142127	8.138858624721593	0.004332654761491139	8.005608069677693	0.5324569407958402	0.9512854325067198	0.004663270070776271	0.03212996657198528	0.9868372775178109	False
13_94143491	0.02752695800780458	0.8682258094241239	0.0272098674759036	0.5000016653906503	0.9969434386545999	0.8689800804323139	0.8998498046092955	0.9992372150289488	False
13_94144036	0.047622827542070915	0.8272525989010922	0.04764911143865902	0.5000022463029813	0.9959310520505874	0.8272056864314533	0.8679271612159846	0.9989445677210936	False
13_94144573	1.1241676532713907e-06	0.9991540289086784	1.1439406080171466e-06	0.5	0.9999802627420106	0.9991466214604384	0.9993267692384804	0.9999481392318676	False
13_94144119	1.8816433352536703	0.17014748947118566	1.817758416160359	0.5151119995616735	0.9761007048805692	0.17758033044596666	0.3006960704853242	0.9946120056511476	False
13_94144823	0.025361928647079424	0.8734685329442252	0.02529094541387167	0.5000006554745003	0.9970396801899084	0.8736442360090512	0.9034665688526542	0.9992884494799916	False
13_94144789	3.724342106331165	0.053624749143235007	3.584898515680834	0.5320041153636297	0.9675860030574296	0.05830697799267458	0.14395803869994694	0.9904247968053996	False
13_94146162	0.07094800854929417	0.7899614492491004	0.07114615200043772	0.5000032141301969	0.9950232533117256	0.7896752364146798	0.8391257568862337	0.9988601982867512	False
13_94145827	3.804081271954658	0.05112781729741234	3.659279525225429	0.5334501459830446	0.9673504290749608	0.055757739256176775	0.13981556211066387	0.9902174124290962	False
13_94149668	1.3554363223059909	0.2443299753491375	1.3636330124027154	0.4997975223718795	1.021925551249492	0.24290883987456746	0.3708806621583368	0.9946120056511476	False
13_94150012	4.398657448730149	0.03596723443334038	4.294929708870768	0.5004291271112152	0.9621475991427919	0.038226176212383334	0.10937095071916653	0.9868372775178109	False
13_94150793	0.8099145954965081	0.3681455017634368	0.8051155541579647	0.4998896187842906	1.0167324074833282	0.3695682904674398	0.4927667562978687	0.9976099674615392	False
13_94150918	0.6497841857694766	0.42018984932757897	0.6443939771706937	0.5000052892093751	0.9851307062156016	0.4221241388221784	0.5396616645203401	0.9978541397241464	False
13_94151923	0.3993690941976809	0.5274152628380744	0.4075863259822654	0.4999297894544645	1.0120506304189971	0.5231971401538731	0.6260801167388975	0.9980918642423012	False
13_94152292	1.27408423284308	0.25900187667208097	1.2481290271280159	0.4998552167406643	1.0206996278401128	0.26391012403065994	0.3919342170388896	0.9946120056511476	False
13_94152964	0.06359189471596237	0.8009063156440204	0.0632173654048529	0.5000033476278175	0.9953289749025998	0.8014811831284325	0.8482764552065173	0.9988601982867512	False
13_94153058	0.1286523401811479	0.7198334512121809	0.12826583733112784	0.5000064100889741	0.9933391413000768	0.7202368977058569	0.7852109086166134	0.9988601982867512	False
13_94155770	0.16308153798414082	0.6863351217327278	0.16789708175201667	0.4999688231565341	1.0077623360547787	0.6819875400905522	0.7549183721940886	0.9988601982867512	False
13_94153100	4.688445085627451	0.030366114594760907	4.449103579438088	0.552321955729986	0.9654026075211546	0.03491957225346587	0.10330503903542322	0.9868372775178109	False
13_94157045	3.0813465460989287	0.07919493438284553	2.9842781626139185	0.500265082386349	0.9684999059587313	0.08407676713435541	0.18302194037408165	0.9913974302453056	False
13_94157177	0.1358622549167734	0.7124296423073572	0.130214224998781	0.5000136418648767	0.9934207109261578	0.7182100264573827	0.7836166845036746	0.9988601982867512	False
13_94159800	0.6754053658530665	0.4111733741081773	0.682321926120494	0.5000207856050659	0.9845585462147888	0.4087883221183425	0.5279701181229506	0.9976327435609476	False
13_94157481	4.887424935352499	0.027053007126608183	4.6617031251043946	0.549834635144396	0.9643649682250264	0.030842583627342712	0.09556459398546344	0.9868372775178109	False
13_94161019	0.9928648255627479	0.3190431927085545	0.9532865346955076	0.5001576622344288	0.9822373201678299	0.3288841467056941	0.4550390639016742	0.9963816345718036	False
13_94161092	0.12151107476476852	0.7274013508548018	0.12154406553599985	0.5000054996829132	0.9935051511368458	0.7273658224464944	0.7907271860492006	0.9988601982867512	False
13_94164244	0.5692787878784316	0.4505456492541378	0.5902043831920311	0.4998855848901058	1.0146203542715542	0.4423400958894069	0.5573855180203142	0.997978333337408	False
13_94163503	2.5007600067790463	0.11379137252041893	2.699272295125412	0.4377372964679519	1.036901437622311	0.10039406003877427	0.20595051696945912	0.9938864172514852	False
13_94165547	7.482509971934448e-05	0.9930982647203664	7.34039058443159e-05	0.5	1.0001582763592896	0.9931641215303616	0.9948391337308546	0.9999469889073782	False
13_94171697	0.010334695800903404	0.9190267864309272	0.010281557762937156	0.5000006127603772	0.99811459858943	0.9192345109139296	0.9383862852299892	0.9997261015601768	False
13_94173688	3.818934181751331	0.05067646407426407	3.688213479665137	0.5303667573333954	0.966980409912862	0.05479828109732443	0.13828911672921484	0.9902174124290962	False
13_94175269	0.599151090845794	0.4389021067994465	0.596954052507499	0.5000299345821494	0.9856551187366516	0.4397425586393385	0.5551078109007566	0.997978333337408	False
13_94178646	5.440738909706512	0.01967234557818309	5.238654314438463	0.5456369212808857	0.9618095459204884	0.02209035486043076	0.07752406002575593	0.9868372775178109	False
13_94184165	0.010495796181341888	0.9184002973676976	0.010528766950301359	0.4999983686138574	1.001916991767147	0.9182726805028778	0.9376486931520128	0.9997261015601768	False
13_94185098	0.8343116498340919	0.3610287262075907	0.8084417922218563	0.5000726661875716	0.9835475202363272	0.36858133664782256	0.49184348466976097	0.9976099674615392	False
13_94185216	0.027631439220350273	0.8679782560214168	0.02717308142746333	0.4999964011567623	1.003049870822297	0.8690678759404964	0.8999244181708513	0.9992372150289488	False
13_94185960	0.09945883339615592	0.7524800240740543	0.09890205542251353	0.5000056647917	0.9941578277691012	0.7531512099122679	0.8107446946055534	0.9988601982867512	False
13_94187955	0.3592600109063824	0.5489174939509256	0.3580646111040551	0.4999494729429133	1.0111614464877792	0.5495830705377691	0.6478729724049431	0.998170512344495	False
13_94188119	0.1705798737163633	0.6795969689798358	0.17634248808099073	0.4999660061104282	1.0079716948374469	0.6745354750579962	0.7490529488589536	0.9988601982867512	False
13_94188150	1.3038081083200268	0.2535187987142965	1.2828139825069227	0.5000878270153144	0.9791319777754358	0.2573764777998669	0.3854325849384268	0.9946120056511476	False
13_94189166	4.316725888374435	0.03773946989672417	4.4281657937463015	0.4991628277747624	1.0400063291732775	0.03535047773405098	0.10409389233889592	0.9868372775178109	False
13_94194951	0.6876707020670096	0.4069577930494076	0.6581737768501625	0.5000689980813953	0.9852425003446746	0.4172054099731581	0.5353357866576143	0.9978295362662764	False
13_94199738	0.07642765425526933	0.7821982191160122	0.07654745641411864	0.5000032129003205	0.9948410160792288	0.7820318892287195	0.8332329942308339	0.9988601982867512	False
13_94201770	2.623355800417812	0.1053015323551202	2.675715487912385	0.4993578860900887	1.0309424775598366	0.10188952515993176	0.2080083703885544	0.9939155221342548	False
13_94202259	0.26210258488977445	0.6086793167547143	0.253584346450225	0.5000233592754587	0.9907794727357062	0.6145624608360116	0.7011977470121825	0.9988601982867512	False
13_94204619	1.7365738562882598	0.18757352796823104	1.6949871768956657	0.5001332274125273	0.976125191472554	0.19294485204660505	0.3179238292363273	0.9946120056511476	False
13_94204904	0.02461874391433838	0.8753208120116533	0.02417080680243089	0.4999969382574623	1.002874149541034	0.8764510921417715	0.9056366273986692	0.9993096725406256	False
13_94205582	0.014569647665855	0.9039248604822236	0.014571240397344809	0.5000006771349879	0.9977497308366676	0.903919634687966	0.9266588559747522	0.9995429634157734	False
13_94207217	2.3042961947726326	0.12901670749240512	2.2522401362730307	0.500172602738822	0.9724811395445814	0.13342113419667	0.2487604750890379	0.9944909096113326	False
13_94208178	9.40152969890596	0.0021680448200344093	9.085523528792693	0.5692842974033706	0.9517703033120364	0.002576407193486175	0.02360066821855281	0.9847089192621604	False
13_94210858	0.9102355940626978	0.3400519164125654	0.950836398438696	0.4998069224420856	1.0186384697751174	0.3295064906416836	0.4556496420542537	0.9964387193244312	False
13_94209956	5.972044565468424	0.014534419337982498	6.2265860427723965	0.4239851430492075	1.0567654278940553	0.012584613332945915	0.055309153603123065	0.9868372775178109	False
13_94211102	11.045348886540637	0.0008890997001963498	10.504356670429843	0.6086398290560161	0.9516852774688924	0.0011909341517210015	0.016244682359816208	0.9788511991171748	False
13_94211179	0.2295469248014257	0.631859980575658	0.22270895639667287	0.5000194284823685	0.991345876556136	0.6369835364561435	0.7192451158019563	0.9988601982867512	False
13_94212409	0.15688875429174232	0.6920372698331922	0.1577822992549045	0.5000059716661978	0.9925810004199986	0.6912065614573857	0.7621638616334219	0.9988601982867512	False
13_94212480	2.6617517273264752	0.1027874781945618	2.7220607819763245	0.4992972835045595	1.0312394371683042	0.0989701623354553	0.20396784668109197	0.9936977524617164	False
13_94216490	0.4322110660681345	0.5109060015186042	0.4392121469536505	0.4999256526334535	1.0124840027557382	0.5075029637660713	0.6129236384306547	0.9980843847386636	False
13_94218107	3.4870773418877548	0.061849688675417076	3.39282411144086	0.5002578199791224	0.9663464515253358	0.0654807044335396	0.15546447511637726	0.9906154533600544	False
13_94218699	2.6757957562280126	0.10188438829624293	2.60498389474742	0.5002112964662581	0.9704769672509354	0.10652823970627834	0.21432375336971365	0.9943348047269333	False
13_94220466	0.02758163104687128	0.8680962093206054	0.02724027666408801	0.5000017255046117	0.9969429900740508	0.8689075502881076	0.8997888607078721	0.9992372150289488	False
13_94225558	0.16071769347543352	0.6884966117718776	0.1593447685772844	0.4999786207469065	1.007421405520021	0.6897604900435013	0.7609945361229312	0.9988601982867512	False
13_94225450	3.198301256956257	0.0737148004713426	3.1019342065046662	0.52314285957922	0.9692397832583342	0.07819933376259869	0.17438898043131196	0.9906545479567118	False
13_94225881	1.5598920873468956	0.21168102145459544	1.520467098802328	0.5000740912912622	0.9773943414945976	0.2175488209596508	0.34439455651350764	0.9946120056511476	False
13_94226586	0.5030737004636023	0.4781526693781816	0.4829432188780629	0.5000488869693229	0.9873341201325128	0.4870921753721517	0.5957277755532937	0.9979806875754014	False
13_94228746	3.7155297725418563	0.05390851495135296	3.602201527944999	0.5002147273784313	0.9653861127135492	0.057703108785244324	0.14300628861323006	0.9904247968053996	False
13_94232875	0.8187351741473208	0.3655502308693273	0.8149021905701375	0.4998895592900186	1.0168439889096104	0.3666748741631256	0.4900914898961277	0.9975793293339338	False
13_94231366	5.571683005679689	0.01825320812386733	5.3365594280658115	0.5517567595520279	0.9619544966660258	0.02088264938166784	0.07481404990451172	0.9868372775178109	False
13_94235868	0.3023155551147596	0.5824344041265475	0.2899887158200727	0.5000298586787	0.9901835958708266	0.59022776153193	0.681334591701491	0.9985656982849924	False
13_94237316	0.05136693483638055	0.8207015496787633	0.05138414061366348	0.5000024419267749	0.9957752507477076	0.8206720341805871	0.8628813479196201	0.9989064889648234	False
13_94242144	1.81864369147678	0.1774748067152928	1.7717548867003643	0.500145644565252	0.9756172438567644	0.1831650470305504	0.30693683990492754	0.9946120056511476	False
13_94244337	7.569247941374103	0.005937255279832576	7.275089459049924	0.564185127938102	0.9565142802548696	0.006991741070508817	0.039810037289693706	0.9868372775178109	False
13_94246282	1.0446127294344765	0.3067510944673449	1.027802032076579	0.500072433379671	0.9813130594158112	0.3106754667450642	0.43771903494477743	0.9958340354189781	False
13_94249446	0.18033534842801646	0.6710852056861334	0.17843926272325916	0.500100475995941	0.9921769510421656	0.6727179584656982	0.7475885865172724	0.9988601982867512	False
13_94250751	0.06726739992525665	0.7953578012019459	0.0669235242785362	0.5000037664948817	0.995192245305522	0.7958699494486973	0.8439482990671027	0.9988601982867512	False
13_94253529	0.0666608465830123	0.7962621127205576	0.06600397369402344	0.5000043556170466	0.9952367476677568	0.7972464093698259	0.8450225065258388	0.9988601982867512	False
13_94253220	9.631130097210873	0.0019130686182998735	9.893766341599985	0.4314852747411453	1.069677205398508	0.001658395914667654	0.019024179920066664	0.9828676277306776	False
13_94257852	0.2443575739600589	0.6210764089498721	0.2462804741808213	0.4999609756648073	1.0093050035179034	0.6197063733929123	0.7053111755736843	0.9988601982867512	False
13_94260091	0.09132880987415604	0.7624945974863138	0.08859364335876307	0.5000432294589707	0.9945392680079798	0.7659727182218188	0.8208175254156004	0.9988601982867512	False
13_94266762	0.3652492576545967	0.5456052869536918	0.36613539121754	0.4999457646472735	1.0113191121178648	0.5451183840631287	0.6441946946909888	0.9981230507395472	False
13_94267644	1.048393392050201	0.3058773934320034	1.0856827106690616	0.4997940826196958	1.0198355949472373	0.2974297641006416	0.4248205714715333	0.99538546894578	False
13_94273281	1.31336256106394	0.2517867466963836	1.3612498780676106	0.4997417269429523	1.0222292211268802	0.2433209842435973	0.3712827779938976	0.9946120056511476	False
13_94273694	0.12797292320374254	0.7205431097559152	0.12812727901837204	0.5000059278143869	0.9933286510440142	0.7203816971710264	0.7853259615893942	0.9988601982867512	False
13_94274633	0.05139132931092405	0.8206597039324109	0.05150561279151589	0.4999920379104463	1.0042398054300334	0.8204638034687739	0.8627230076897534	0.9989064889648234	False
13_94275161	0.8903842662653291	0.34537319664790506	0.9103674237267114	0.4998431259910838	1.0180446916030246	0.34001694919150005	0.4654952147645999	0.9968712803071316	False
13_94275172	2.8858478147279243	0.08936095810638467	2.8167424205093994	0.5002200677190025	0.9692676330420535	0.09328555261804472	0.19606735269374886	0.9924016713193948	False
13_94275471	0.05365147673784065	0.8168270479650896	0.05252993306930875	0.5000040702435536	0.9957742247158606	0.8187180621422291	0.8613845201351246	0.9989064889648234	False
13_94278534	3.4479387937170145	0.06333070171862998	3.3542749404587084	0.500381210870319	0.9665864166934848	0.06703072361302431	0.15777977380129896	0.9906154533600544	False
13_94279762	1.215805231549325	0.2701854506935901	1.2134385661847773	0.5000584388833538	0.9795538042380836	0.2706521903389316	0.3986380461954773	0.9946120056511476	False
13_94280492	0.002469112508595828	0.9603692938848952	0.002515376541850856	0.4999995087067116	1.000944202795028	0.9600000428403024	0.9696254456166812	0.9997590813771912	False
13_94283094	0.059441027836662386	0.8073816097670753	0.06013747490214881	0.5000018213360233	0.9954038070243086	0.8062787876508666	0.8519535937821273	0.9988601982867512	False
13_94283532	2.603476188977652	0.1066296041507836	2.692749097055639	0.4994126331197294	1.0312604063233537	0.10080575822768434	0.20652122527998595	0.9939155221342548	False
13_94283764	2.0330977036409763	0.15390663513429634	1.9381279528315645	0.5002091483378712	0.9747841767762372	0.1638719422938094	0.28495203942785635	0.9946120056511476	False
13_94283991	1.3117566927724624	0.2520768427468131	1.3384237071295502	0.4997745913018419	1.0218724777528538	0.2473121420130723	0.3752674839224862	0.9946120056511476	False
13_94285639	0.03940666451534725	0.8426451858602347	0.04056564806160168	0.5000001268824459	0.9961914925661192	0.8403786565698089	0.8780506836823558	0.9989452225199258	False
13_94287568	4.189813954459281	0.040667560000347436	4.053520797922829	0.5320369301850457	0.9654713322579792	0.044079320975605185	0.12001448983974032	0.9880612318268052	False
13_94290008	3.5970402461701947	0.057882537408602386	3.727077774303325	0.4646133356696411	1.039736604877194	0.05353698010150098	0.13617715423876225	0.9902143539336876	False
13_94291902	3.4500315843212657	0.06325056111737459	3.4065225946251303	0.5002150708584451	0.9660243745243904	0.06493915783664217	0.15455715142509055	0.990513203463175	False
13_94292837	0.6672748612992621	0.4140033308143485	0.6536919036989275	0.5000498296208866	0.985118564107178	0.41879581204955263	0.5367067396550576	0.9978295362662764	False
13_94293676	0.26516691242817103	0.6065924315320247	0.2676736671528488	0.4999570881467088	1.0097089903673333	0.6048965821703036	0.6932636484436807	0.9987319915932354	False
13_94294144	3.6395272935207568	0.056422951982137086	3.61502464853038	0.5001988468303061	0.9649001693793549	0.0572598732373989	0.1422709748119425	0.9904247968053996	False
13_94294429	0.8095423159251709	0.3682555997242255	0.8266948790587776	0.4998579876417859	1.017182560184284	0.3632299835788289	0.4869537333265744	0.9975793293339338	False
13_94296814	1.1967393971975469	0.27397434296944234	1.1871152782296122	0.499843668428737	1.0203101307236278	0.27591221204564803	0.4037704340060135	0.9946120056511476	False
13_94299198	0.6344104641780461	0.4257421268475236	0.6471332450564661	0.4998891886866734	1.0151888707805368	0.4211394876907856	0.5387725670425634	0.9978541397241464	False
13_94298778	3.8895875521288303	0.048586354063042125	4.105008686605288	0.4347907690371792	1.0452109945087449	0.042756371817013306	0.11764109509925595	0.9877287395417464	False
13_94299543	0.11736593269522187	0.7319090953844871	0.11857825566039536	0.4999805196739946	1.0064613856701905	0.7305816306531876	0.7932281642842538	0.9988601982867512	False
13_94300872	4.169669249477522	0.04115383275055784	4.082356795479427	0.500374265912581	0.9630222374430673	0.043333177324799466	0.11867600228511152	0.9879425286894384	False
13_94304415	0.5004113431262169	0.4793194373384581	0.5123631550814025	0.4999089160847284	1.0135361456149945	0.4741176498972931	0.5847049033640463	0.9979806875754014	False
13_94305863	1.0339799067372155	0.3092257316365852	1.0405837467551464	0.4998422507371904	1.0191466730353862	0.3076857467242253	0.4348091060440972	0.9958340354189781	False
13_94307239	7.036000925889312	0.007988721299040824	7.3387866020493675	0.4093543864650373	1.0639535289692783	0.006748237527815171	0.039104341085359616	0.9868372775178109	False
13_94307362	7.100182189362954	0.007707611689957926	7.566117271457187	0.2947507802796861	1.0943064767712392	0.0059475772963879505	0.036553810332326526	0.9868372775178109	False
13_94311998	0.0015296041422452331	0.9688025654802824	0.0015551943506579846	0.5000000686428561	0.9992585198473216	0.9685428162324828	0.9760313900962172	0.9998092303972684	False
13_94318186	1.4781369538042095	0.2240662408001572	1.545804727342329	0.4996865158418093	1.0237989480769194	0.21375584693268912	0.3403272630549526	0.9946120056511476	False
13_94308437	10.58307049565076	0.001141279484886959	11.586595824726825	0.1295555919333794	1.2730039190370952	0.0006642890351189479	0.012609691902947692	0.9782700598527084	False
13_94321418	1.3144015697105544	0.2515992709070925	1.3730107830342604	0.4997218395490693	1.0224118762741488	0.2412952623890773	0.3692089766379813	0.9946120056511476	False
13_94324093	0.5936575694646821	0.4410082344121614	0.5793471658180351	0.5000465549303942	0.9860151834247104	0.44656832490396414	0.5609823473426465	0.997978333337408	False
13_94318903	8.108020777281695	0.00440698185998567	8.542146724365011	0.3403605348042777	1.084521629816235	0.003470161273545157	0.027482282126976332	0.9868372775178109	False
13_94328445	0.0700015036612811	0.7913345907856215	0.069328706314991	0.4999904746554606	1.0048905250327298	0.7923167014546906	0.8411608275384417	0.9988601982867512	False
13_94328306	6.527481338938968	0.0106220259796036	6.848336023394951	0.3998114228363908	1.063580628373933	0.008872386889785422	0.04538441077784353	0.9868372775178109	False
13_94335122	0.029429439163855875	0.8637912347620086	0.029687849924812326	0.4999951809807374	1.003228836708398	0.8632004070145554	0.8954100129121332	0.9992372150289488	False
13_94336264	0.17291774541995153	0.6775316272505809	0.16864815889130114	0.500013229827304	0.9924475705946036	0.6813160366401916	0.7543601944053498	0.9988601982867512	False
13_94347382	1.4175608313600208	0.2338052958072643	1.4550230943059432	0.4997422131737892	1.022876508065656	0.2277236615998497	0.35519586629477595	0.9946120056511476	False
13_94355894	1.8241256599572464	0.17682297196151053	1.8675437664714991	0.4996797380703012	1.0258989083828411	0.17175666028195447	0.29398825434453124	0.9946120056511476	False
13_94357364	0.46760427131439997	0.4940913852399527	0.4650846946715319	0.4999996250936257	0.9873460349230908	0.4952571726157877	0.6026320930584896	0.9979806875754014	False
13_94356988	4.592074813276781	0.032120109500933136	4.9344169342002715	0.3760365405724934	1.0587451021803669	0.026326943162021	0.08646458732150414	0.9868372775178109	False
13_94357910	1.9112116571341744	0.1668287279305427	1.8830263507370544	0.5001242414644455	0.9747215239904335	0.16999058154775415	0.2919645750757669	0.9946120056511476	False
13_94358193	0.21420000366121889	0.6434952131795499	0.21847370737305027	0.4999618362429415	1.0088153055347786	0.6402053456476132	0.7218264032902872	0.9988601982867512	False
13_94360132	0.3816963305248464	0.5366967843074109	0.3796312125487021	0.5000214538200233	0.9885646546759422	0.5378006712395915	0.6381868790628081	0.9980918642423012	False
13_94364502	0.010450931328310986	0.9185742773211278	0.010312812315532938	0.499998636359658	1.0018817178530508	0.9191122667275644	0.9382871801940296	0.9997261015601768	False
13_94363735	0.011478955314590422	0.9146780042820292	0.011862776402267627	0.4999977191484439	1.0020654127269475	0.9132688197820464	0.9338701712637544	0.9997261015601768	False
13_94367527	5.233944148737862	0.02215024926362841	5.529307299326321	0.40616489472233136	1.0564544249833008	0.01870050749323904	0.06993227252973579	0.9868372775178109	False
13_94369661	0.08211240629626815	0.7744548942758656	0.08266218630160438	0.5000032509325215	0.9946254768961	0.7737215982245562	0.8267928756009667	0.9988601982867512	False
13_94372686	0.3755882014277745	0.5399738654642188	0.37899224520879216	0.4999397761553461	1.0115543424780569	0.5381430636621678	0.6384597026962835	0.9980918642423012	False
13_94374116	0.06320856619728232	0.8014947108303254	0.06280253960358095	0.500003503551765	0.995345574430047	0.8021200191947504	0.8487509063269453	0.9988601982867512	False
13_94374809	1.1668180213721089	0.28005601734553104	1.2034904502434074	0.4997787539111386	1.020846813027222	0.2726251641866735	0.4006030598395068	0.9946120056511476	False
13_94379059	1.6704288710382684	0.1962011005746621	1.6492196023427823	0.5001067405311302	0.9763100037387652	0.19906518066721696	0.32459519295010064	0.9946120056511476	False
13_94380923	0.1884853358805998	0.6641802603495213	0.18744606954351184	0.5000104213236761	0.9919600746190744	0.6650507865721476	0.7415910231341911	0.9988601982867512	False
13_94384050	0.7499006585168217	0.3865076846936374	0.7377765630299109	0.5000518930430761	0.9841591852283365	0.3903740564683496	0.5117704317277368	0.9976099674615392	False
13_94385361	0.019792238112220417	0.8881188828544267	0.019232782655308256	0.5000003693163181	0.9974518403755376	0.8897011988666286	0.915789197892822	0.9994446762968446	False
13_94387023	1.5050901184341114	0.2198898220903676	1.5263775582316157	0.5000437323880618	0.9768908391218252	0.2166569238378785	0.3434262889207974	0.9946120056511476	False
13_94389413	1.0208459051277998	0.3123184420892018	1.008184631671611	0.5000121813321908	0.9814521474017459	0.3153381381894617	0.4421149698156817	0.9959171602442006	False
13_94389993	0.5430804489326988	0.4611588849489622	0.5288682436366798	0.5000116545255138	0.9866489146296208	0.4670830623198656	0.5787403749929516	0.9979806875754014	False
13_94393685	2.425911111005121	0.11934383469978282	2.3996702312433627	0.5001443115025728	0.9714242234165612	0.12136083099211335	0.2335233605948125	0.9944909096113326	False
13_94393854	0.3714529731927314	0.5422133365959882	0.3731432634667726	0.4999426759014194	1.0114392891074595	0.5412958857812928	0.6410318770778596	0.9981185470873906	False
13_94397699	0.1027903751360526	0.7485064276753728	0.10296100639970973	0.5000044377860955	0.9940175162381206	0.7483048357381201	0.8069872467766657	0.9988601982867512	False
13_94398894	0.04559381455875666	0.8309158681215474	0.047220116248354316	0.4999906584271058	1.0041264026177457	0.8279730755818453	0.8685200827242265	0.9989445677210936	False
13_94404115	1.6744302669659419	0.19566618598530366	1.7208729955855233	0.4996952198331369	1.0249028784773335	0.18958071004594546	0.3141561291623403	0.9946120056511476	False
13_94404488	0.20230633052143787	0.6528656475829888	0.19703645512709045	0.5000165312456514	0.9918433740338964	0.6571236434447787	0.7354186020152497	0.9988601982867512	False
13_94405336	0.8935737751468764	0.34451068275118724	0.8866603100323118	0.4998812789392738	1.017546275905695	0.3463839396653489	0.4714660083965888	0.9971177612088056	False
13_94406328	0.462407885705062	0.4965007895207744	0.4578604790949612	0.5000278347324024	0.9874722885210908	0.4986255822102443	0.6054024775119852	0.9979806875754014	False
13_94410753	0.026880529961488264	0.8697682786344011	0.02664978913526284	0.4999997538347116	0.9969706283468659	0.8703234648021276	0.9008898379177008	0.9992600632858759	False
13_94414426	0.0817987679716623	0.7748744152597707	0.07953723976243053	0.5000069813248059	0.9948190114633446	0.777925511100447	0.8300730244635656	0.9988601982867512	False
13_94416950	0.2564968014441291	0.6125371793043878	0.2480056163876725	0.5000228637317179	0.9908841923738759	0.6184828983272477	0.7043474645343516	0.9988601982867512	False
13_94419092	3.1679905568117306	0.07509478560592209	3.1136832782103734	0.5001115789440677	0.9675766761669308	0.07763720526256057	0.17361151851128287	0.9906545479567118	False
13_94419836	1.9048787729008725	0.16753324423929095	1.8466432736204297	0.5001613024590257	0.9751719772654852	0.17417430675448675	0.29677629544236445	0.9946120056511476	False
13_94422191	0.11436316747780495	0.735230381929692	0.11481550308599253	0.4999820140011281	1.0063379500304868	0.7347269784498058	0.7964086385417206	0.9988601982867512	False
13_94424591	2.06056533559331	0.15115408262602034	2.00278233278732	0.5001687295502292	0.9741150115657702	0.15701076626020485	0.2768430831234945	0.994532804699778	False
13_94426353	0.02902310023593202	0.8647257105941107	0.02870734841417288	0.5000017956335246	0.9968595091708988	0.8654565166106711	0.8971762469150709	0.9992372150289488	False
13_94428385	11.020324718525217	0.0009011828305515168	10.492647863735328	0.6059542311828724	0.9514949279620486	0.0011985049030694972	0.01629822186200136	0.9796632442664294	False
13_94431085	0.0351721055384715	0.8512354796800823	0.03478708430702682	0.5000022751977148	0.9965431245857488	0.8520425164407825	0.8868790058511841	0.9990191847471842	False
13_94433190	0.0006223396020601513	0.9800974494417579	0.0006179122938192452	0.4999998974868674	1.000461975482468	0.98016835428595	0.9849684999769324	0.999815356887746	False
13_94436221	0.3385992135365541	0.5606389004836494	0.3390374271766632	0.5000052130476821	0.9891550086309272	0.5603853648071893	0.6568226128074464	0.9983442322129512	False
13_94447008	0.2319186182116937	0.6301048369278913	0.2345498395334289	0.4999620459198896	1.0090958870556541	0.6281705221040376	0.7121927103119929	0.9988601982867512	False
13_94453361	0.01095905328665836	0.9166253704229604	0.011199535576452035	0.4999979265210634	1.0019956796036984	0.9157189332325862	0.9357184232274866	0.9997261015601768	False
13_94454310	0.6578526957065662	0.4173190475065596	0.6665682731545529	0.4998927123719018	1.015364858968662	0.4142506278310749	0.5327670296910714	0.9978295362662764	False
13_94462912	0.11837103474834974	0.7308079931840386	0.11964843205714715	0.4999804509320358	1.0064919090713584	0.7294161064959218	0.7923282449922054	0.9988601982867512	False
13_94463123	0.0012826879710123866	0.9714301647266406	0.001274703608942218	0.5000001354547965	0.9993363391611754	0.9715191851254076	0.9783552323187218	0.999815356887746	False
13_94477668	2.057221650357576	0.15148615718682645	2.0308943200034264	0.4997539722700999	1.0265337553656155	0.15412988771722047	0.2735247731263595	0.994532804699778	False
13_94478993	1.1850603142050034	0.2763282186927137	1.1488362206837337	0.5001018829036312	0.9803952430039592	0.2837929019296308	0.4115684055423637	0.9951127155879675	False
13_94485010	0.6827251516671993	0.4086499045573119	0.6573983780726849	0.5000429426750104	0.9852050436193328	0.4174799188780346	0.5355795622633084	0.9978295362662764	False
13_94490519	1.224099296340171	0.26855766116155233	1.2117742310656467	0.500074832596017	0.9796531482092566	0.2709810244335493	0.3989575745010717	0.9946120056511476	False
13_94491026	1.81851953362974	0.17748960181382026	1.8483327710600856	0.4997038140233922	1.02567221108937	0.17397742752566758	0.29656840269451784	0.9946120056511476	False
13_94495475	0.00748443261840137	0.9310589280547584	0.007432824768329738	0.5000004056039011	0.9983980671678884	0.9312964355784284	0.9476372277245768	0.9997590813771912	False
13_94503662	0.4181625881575428	0.517855303787811	0.4242107996542472	0.4999300220335797	1.0122579966638154	0.5148433802990695	0.6190909334270465	0.9980918642423012	False
13_94518460	0.6430021767648668	0.42262575179154216	0.6198931412945967	0.5000599036578219	0.9856242974114507	0.4310869980883229	0.5474903927919882	0.9978945464388109	False
13_94519555	0.026027894980799715	0.8718322120666998	0.025894823571434245	0.4999963066205364	1.0029946175273108	0.8721574446389435	0.9023006607571966	0.999266507581938	False
13_94533545	5.697828263672648	0.016985917710305554	5.695095911709359	0.4993063389490485	1.0448702146933324	0.017012382785051128	0.06609223717088157	0.9868372775178109	False
13_94534355	0.12440673106809184	0.7243033246702499	0.12735465152582034	0.499977086326503	1.0067402726292074	0.7211907503524921	0.7859570442321724	0.9988601982867512	False
13_94545599	0.19603929734128656	0.6579369861259736	0.19681909430437367	0.4999991133434312	0.991722363989494	0.6573007259038928	0.7355604247391231	0.9988601982867512	False
13_94553668	0.9944042724975759	0.3186683090485817	1.0176757580011326	0.4998238341811809	1.0190907943518408	0.3130709609771556	0.4400218031079112	0.9958709239358624	False
13_94554355	0.8889513727363862	0.3457616341916996	0.8665737392002484	0.5000710179631014	0.9829162112563862	0.3519055920667503	0.4765756134402377	0.9974760777371026	False
13_94557028	0.6976481499721103	0.4035750801160357	0.6969828593682905	0.5000350802776511	0.9844817958874396	0.4037993581172085	0.5236328488767811	0.9976099674615392	False
13_94559524	3.4648596497401063	0.06268582713272441	3.383995703406981	0.5002620661631245	0.9663250138454448	0.06583227400686142	0.15599987013822875	0.9906154533600544	False
13_94560176	0.2569588282829613	0.6122172211937549	0.25168330429369234	0.5000034044216377	0.9907568069476286	0.6158922973104493	0.702235502043899	0.9988601982867512	False
13_94560200	2.0768686057381283	0.1495466925693606	2.047505791462754	0.50013443611607	0.9736387384324452	0.15245577397868634	0.2715979206168662	0.9944909096113326	False
13_94560865	0.5671781021490006	0.4513824473869592	0.5738141997353523	0.49990803193232	1.01424230299765	0.4487472233742084	0.562838003705617	0.9979806875754014	False
13_94560874	0.5204574596917553	0.4706466079345015	0.5215980590583058	0.5003088424590136	0.9865565749277264	0.4701607904803283	0.5813267886038321	0.9979806875754014	False
13_94560989	0.003995656908253764	0.949598319360148	0.003951849022996612	0.5	0.9988344588814162	0.9498750139621228	0.961968727235032	0.9997590813771912	False
13_94561104	1.3887862418530972	0.23861018127514744	1.3529123962725862	0.5001113759086289	0.9786799594582606	0.2447696124026586	0.3727608099957112	0.9946120056511476	False
13_94561232	0.6458727042495696	0.4215921720145428	0.6383281957023428	0.5000405576499874	0.9852283350752268	0.4243168308203977	0.5415674429704627	0.9978541397241464	False
13_94561532	3.220599883728425	0.0727169767859549	3.17410762005602	0.500207244563965	0.9672266860497046	0.07481406950690372	0.16946790278365542	0.9906545479567118	False
13_94561717	0.4523552659272809	0.5012185930869326	0.4527996013566735	0.49993311776649696	1.0125815699540204	0.5010084579688485	0.6074045131522066	0.9979875561041772	False
13_94562549	0.3999322462296391	0.5271242498021331	0.39996829353185603	0.5000198783491939	0.9882302632791278	0.5271056318573093	0.629368239569907	0.9980918642423012	False
13_94561976	3.698861299357077	0.05444961561535222	3.8485704368431466	0.4579254203795962	1.0410913465907483	0.04978840984766919	0.12983841892154355	0.9893577791620056	False
13_94564725	0.346333372693195	0.5561960937971572	0.3397159801643284	0.5000250059227483	0.9892566203504368	0.5599932094311829	0.6564911235492361	0.9983217185498626	False
13_94564735	0.006316363150030925	0.936654377848011	0.006394831438228721	0.4999989287992529	1.0015007987922284	0.9362629533207442	0.9515404852615432	0.9997590813771912	False
13_94565017	1.1461825828163228	0.2843496968376437	1.1420851294897147	0.4998425661560275	1.019964067043026	0.28521215996176263	0.4129456238007009	0.9951784043079572	False
13_94564928	3.3816726987284937	0.06592511648537103	3.21468898767489	0.537449367358304	0.9697605291998248	0.07298005934217723	0.16674764041731194	0.9906545479567118	False
13_94565769	0.08865504229841292	0.7658940045995576	0.08642879332182929	0.5000071938323164	0.9945924822428064	0.7687672690310624	0.8229984057758871	0.9988601982867512	False
13_94565251	4.016113814797166	0.045067446233874715	4.0875364774219625	0.4816600303905455	1.0397281379606569	0.04320056457639277	0.11842140486514595	0.9877314793876086	False
13_94565947	5.223924548721128	0.02227821858498813	4.999687055242248	0.5498345443867787	0.9630525140045736	0.0253519021782912	0.08447508220307078	0.9868372775178109	False
13_94566682	2.591749389469669	0.10742162987354986	2.6472053666366264	0.4993357383842553	1.030788260802863	0.10373211356139822	0.2104877049950647	0.9939155221342548	False
13_94567790	2.452430395589033	0.11734305642557895	2.4754692405585956	0.4993204997360308	1.029634076554366	0.11563492819279544	0.2263131844441546	0.9944909096113326	False
13_94568278	0.13048455333446896	0.7179301655809744	0.13116195236943895	0.499979428789514	1.0067786647915875	0.7172303160804439	0.7828409312911621	0.9988601982867512	False
13_94570397	0.94739900369089	0.3303822433565349	0.935062864136853	0.5000593065523486	0.9821444621254556	0.3335507894250298	0.4594031028989362	0.996486180247045	False
13_94575509	0.039114383288513466	0.8432222291563679	0.039386530297633726	0.5000015864906261	0.9962885805649094	0.8426848648503463	0.8798100828552274	0.9989452225199258	False
13_94583748	3.219147488222518	0.07278152569044538	3.248938245960743	0.4991091942316926	1.0339716773057863	0.07146973998747774	0.16448815951126408	0.9906545479567118	False
13_94587909	1.8592032656855508	0.17271678298832396	1.8545755567029119	0.4997466938596423	1.025480820668766	0.17325216645966254	0.29570721410617795	0.9946120056511476	False
13_94587427	5.8449867776660085	0.015621491338278282	6.0472744674334535	0.44381350212580695	1.053088676434218	0.013927779544355423	0.05860012427999337	0.9868372775178109	False
13_94597332	0.8153909831670205	0.3665311896355178	0.8052411295684578	0.5000064274580662	0.9834200235371612	0.3695309631847965	0.4927297343016769	0.9976099674615392	False
13_94598156	0.04776501548072787	0.8269989781240906	0.04761643890014966	0.500002435869062	0.9959399745721884	0.827264003633979	0.8679664614888652	0.9989445677210936	False
13_94600509	3.78117893915811	0.05183212834170725	3.7022169372503413	0.5190368490634385	1.0344372054003834	0.05434022227442048	0.13748887204229848	0.9902174124290962	False
13_94605117	1.359724933389515	0.24358515871561004	1.3419645390276855	0.500087224024051	0.9786243696652888	0.2466878147498636	0.3746312751571584	0.9946120056511476	False
13_94613215	0.4152214356328159	0.5193311374360912	0.4140320977603551	0.4999416612558274	1.0120067176681509	0.5199300338840578	0.6233740936018586	0.9980918642423012	False
13_94614682	0.15108989037366882	0.6974959883395294	0.15114370786614018	0.5000067871850339	0.9927579063826496	0.6974447774219465	0.7671760703486276	0.9988601982867512	False
13_94621432	0.7203110981009218	0.3960418823008052	0.700050592480693	0.5004229019827523	0.984665552052135	0.4027666949631671	0.5227414731223156	0.9976099674615392	False
13_94621603	0.28555371007119845	0.5930840086903217	0.2798180959907768	0.5000210472195608	0.9902527357425552	0.5968204678304811	0.6866982245959334	0.9986311316950374	False
13_94625782	0.09348345389597056	0.7597945132263669	0.09242752142017707	0.5000059949160588	0.9943685457132808	0.7611134547260612	0.8169866031635011	0.9988601982867512	False
13_94629619	0.07344078455574278	0.7863913379823829	0.07507788282964611	0.49998653392783	1.0051704104831276	0.7840819812860076	0.8348095616994349	0.9988601982867512	False
13_94632164	0.1888811484994477	0.6638494637328841	0.18653839833496025	0.5000006200000443	0.9920078892447526	0.6658134314474091	0.7422033099942872	0.9988601982867512	False
13_94641210	1.6005077516376218	0.2058312697694336	1.610414983912051	0.4999779114791526	0.9763575245719148	0.2044334779685109	0.33035239814252104	0.9946120056511476	False
13_94645835	1.6525130154597036	0.19861724110334944	1.6827502813939643	0.4997244483435276	1.024512782947137	0.19455940531167648	0.3196450672746628	0.9946120056511476	False
13_94646473	2.2879594285733447	0.13038123802237744	2.355099218541	0.4995203587794717	1.0291626661446018	0.1248739399379637	0.23794492607846496	0.9944909096113326	False
13_94646936	0.8647430390183217	0.3524147808164406	0.8716016683283669	0.499866055437525	1.0175310855283068	0.35051228049093075	0.4753157264313701	0.9973284885892596	False
13_94648051	0.2143187194610192	0.6434032904607658	0.2096267076303775	0.499974722571516	1.0084568360904351	0.6470601441441772	0.7274252682528408	0.9988601982867512	False
13_94649022	0.0033952459428689963	0.9535345678681952	0.0033539729120093398	0.5000002013551988	0.998926709583318	0.9538175336481126	0.9649754828949834	0.9997590813771912	False
13_94666314	0.1177341590565959	0.7315050891966377	0.11717700150984454	0.4999830125564594	1.0063750841008483	0.7321166595599833	0.7944043246248106	0.9988601982867512	False
13_94667159	0.2313770169391063	0.6305046656952036	0.2275211362793925	0.5000163727289747	0.9911936340677518	0.6333679913540469	0.7164285962455139	0.9988601982867512	False
13_94667223	0.9005659029712092	0.3426300170869102	0.8822558354659122	0.5000672138201746	0.9827196921174312	0.3475845678654117	0.4725891988041326	0.9971979580978356	False
13_94670117	2.1218587581880115	0.14521021830676972	2.19281793438131	0.4996006734477114	1.0282028014095017	0.13865543994975904	0.2551123104972168	0.9944909096113326	False
13_94670727	1.6615148901600492	0.19739891051457348	1.7338501676713352	0.4996568642579869	1.0251839645545675	0.18791994150431893	0.3123255338429459	0.9946120056511476	False
13_94681287	5.295552630528277	0.021379946018551862	5.016832383065776	0.559882549232131	0.9637759448055796	0.025102049115284242	0.08395278727217945	0.9868372775178109	False
13_94684634	0.20768181072683944	0.648590476241256	0.2088819520795369	0.5000087243938358	0.9914650550478272	0.6476451332604283	0.7278735191913485	0.9988601982867512	False
13_94685915	2.8102931502786537	0.09366125900393674	2.7330849965837842	0.5002266509190197	0.9697812009668216	0.09828925848586256	0.20305482729808347	0.9935127400575321	False
13_94686242	0.17699893603629846	0.6739650944658252	0.17809176818627748	0.4999724405138847	1.0079042478266345	0.6730182994300976	0.7478295142771056	0.9988601982867512	False
13_94691601	1.30016595188755	0.2541829128111576	1.2909129960353312	0.5000746307876183	0.9789695345935132	0.2558797652855752	0.3839448702606861	0.9946120056511476	False
13_94686937	8.868037377385805	0.002902069773073057	8.405189047509339	0.5940143684244565	0.9557749928041674	0.0037415148506974014	0.02859408115107652	0.9868372775178109	False
13_94697264	0.07630884490031065	0.782363309267315	0.07521639699189109	0.5000051710369372	0.9949270853278884	0.7838878345597009	0.8346631824221841	0.9988601982867512	False
13_94693089	8.650604562417131	0.0032695285272372754	8.2096033028065	0.5899004736259782	0.9559783079953844	0.004166926000040427	0.030246401319577856	0.9868372775178109	False
13_94699435	0.28810361085173497	0.5914383516570032	0.28386926924576983	0.500019297186937	0.9901554301149459	0.5941763027992519	0.684574301152865	0.9986074829686309	False
13_94700955	0.256952937581417	0.6122212982860389	0.25317154300864786	0.5000170632418645	0.9907020988735225	0.6148506971477563	0.7014278529577442	0.9988601982867512	False
13_94702697	10.851058149416415	0.0009873931932655733	10.229475679629102	0.6205035449779104	0.9533228969509706	0.0013821394736580615	0.01745672555822051	0.9828676277306776	False
13_94704039	0.011923126454558286	0.9130493570786622	0.011902460482815512	0.4999983555155454	1.0020334564815236	0.9131244453838008	0.9337722053661388	0.9997261015601768	False
13_94705140	1.6375577603312197	0.2006608827175358	1.6159802532783942	0.5001051862719962	0.9765548922074396	0.2036531960687709	0.3295504447480881	0.9946120056511476	False
13_94705148	0.1083153201478524	0.7420703320640892	0.10623960891825844	0.5000079099118484	0.9939869560561544	0.7444665880405352	0.8040283349271777	0.9988601982867512	False
13_94707429	0.05996033931413081	0.8065586368083859	0.0606982419412816	0.5000016146323389	0.9953810929706228	0.8053957249783459	0.8512661237913031	0.9988601982867512	False
13_94710231	0.9359008484547076	0.3333342729293054	0.9330838194109674	0.4998702815605608	1.0180434872557729	0.33406287654648803	0.4598878062644635	0.9965050946795329	False
13_94708383	4.904562043406487	0.026785843244965468	4.7641138218205015	0.5328674260801347	0.9625774283838722	0.02905901509937958	0.09203554339462088	0.9868372775178109	False
13_94711500	0.001094109180974634	0.9736129278738236	0.0010953952769341413	0.4999998046393243	1.000617604753636	0.9735974294398696	0.9799887567045412	0.999815356887746	False
13_94713395	1.279641005670186	0.25796579487832816	1.2419712060655002	0.500107236053262	0.9796075835438642	0.2650914922823285	0.3931098078102742	0.9946120056511476	False
13_94714716	4.7384577533226775	0.029495501404921187	4.535630340669741	0.5451996396488711	0.9645081300697173	0.033196228977244946	0.10010406028775774	0.9868372775178109	False
13_94714981	0.0010178223341235082	0.974549144673869	0.0010037857973657085	0.4999999608398195	1.0005868045245108	0.9747251880418388	0.9808311495101992	0.999815356887746	False
13_94723330	0.008609103578983479	0.9260741651347766	0.008769731703068828	0.5000003458518456	0.9982378155193008	0.9253896956370096	0.9431313660034414	0.9997590813771912	False
13_94715646	7.667099098846277	0.005623679748276267	7.3458541560175945	0.5682590378702184	0.956665288635324	0.006721758732559868	0.039029727523803716	0.9868372775178109	False
13_94724797	0.7975454119082883	0.3718282657449041	0.7701138372394781	0.5000712009889303	0.9839692088838928	0.3801818381695832	0.5025115152647386	0.9976099674615392	False
13_94727027	2.568330618276434	0.10902272783123756	2.5019161827658536	0.5001968068047743	0.9710540529286844	0.11370787200427435	0.22377974076628696	0.9944909096113326	False
13_94731058	0.6926528620923307	0.405263507122244	0.6804195814511331	0.500047852332827	0.9847972519784614	0.4094422802106928	0.5285134871132127	0.9976652465371731	False
13_94732112	0.0017592988447905356	0.9665433430819592	0.001783621988579398	0.5000000689917755	0.9992070085101218	0.9663129964106372	0.9743392000856632	0.999767550229506	False
13_94732588	0.026530766604871303	0.8706108100891375	0.02544278686400504	0.499997448810213	1.0029143096754376	0.8732686934601488	0.9031686841756028	0.9992799256988832	False
13_94734347	0.2175698253902425	0.6408978608542635	0.21425471991096856	0.5000146951775584	0.9914475689756506	0.6434528420501981	0.7244942652927899	0.9988601982867512	False
13_94734413	0.011772805202763692	0.913597051102318	0.011611008198087802	0.50000072908862	0.9980053043677592	0.9141905250058258	0.934558780392923	0.9997261015601768	False
13_94734936	1.3730009554459741	0.2412969465220807	1.3803667143947678	0.4997947976095056	1.0220531702842353	0.2400386924182841	0.3679120676329218	0.9946120056511476	False
13_94735152	0.0008344482907807205	0.9769548584424578	0.0008298565953737125	0.499999897069802	1.0005358031910063	0.9770183332517222	0.9825671963470112	0.999815356887746	False
13_94735522	0.17857582208702638	0.672600023970148	0.17850379160154262	0.4999738153505303	1.0078876161926078	0.6726622238367803	0.7475384644301204	0.9988601982867512	False
13_94735651	2.3280621454920842	0.12705996599025238	2.3448171408090275	0.4999867903867914	0.9714823316782344	0.12570031098345846	0.23897242886508216	0.9944909096113326	False
13_94735679	0.3571084889440073	0.5501165086653311	0.3487708659558848	0.500028204563475	0.9891384348449928	0.5548097390159679	0.6521960024218081	0.9982334693534228	False
13_94736872	0.018507745820961933	0.8917871484747549	0.018635647815244738	0.4999970477402406	1.002555472747699	0.8914161864542008	0.9170980678504972	0.9994446762968446	False
13_94737600	0.018023356926544658	0.8932040223687527	0.01842572616806137	0.4999966628871185	1.0025604360462606	0.8920257225191512	0.9175571406032764	0.9994446762968446	False
13_94738032	3.2878590839954427	0.06979397174832791	3.2294655614641674	0.5002204666006501	0.9670027969525076	0.07232428785030898	0.16575260307350914	0.9906545479567118	False
13_94738136	1.6880160780835354	0.19386270031592887	1.7209536832160666	0.4997169494840262	1.0248045786479636	0.18957033127460032	0.3141481551939297	0.9946120056511476	False
13_94738693	0.3120100561234693	0.5764493460162143	0.32258274949344923	0.4999386020802536	1.010787234315143	0.5700596256321224	0.6648187944157161	0.9983950419518864	False
13_94741184	0.09731608553407513	0.755074523495398	0.09778268917216336	0.4999846712653757	1.0058508382827165	0.7545068956855553	0.8118445326770377	0.9988601982867512	False
13_94740119	6.4923637445224385	0.010833883011357348	6.346614850699552	0.534205234934183	0.9568376856188188	0.011760550091378885	0.053190356282604274	0.9868372775178109	False
13_94744045	0.4016599587382928	0.5262332279322297	0.4041382188552234	0.4999378952442261	1.0119153138688444	0.5249598096968401	0.6275672618474659	0.9980918642423012	False
13_94744055	0.9028557130596084	0.3420171418947655	0.9128476989717456	0.4998563784796385	1.0179699595800216	0.33935996774093324	0.4648612842759608	0.996769280606148	False
13_94744385	0.2350229499005252	0.6278241420194667	0.2377027826223639	0.4999613945748478	1.00915721754886	0.6258702316606002	0.7103598367159097	0.9988601982867512	False
13_94744970	0.1352009486118675	0.7130993148373455	0.13606386534956982	0.4999786203418372	1.0069083816858009	0.7122258496033586	0.7789479259992949	0.9988601982867512	False
13_94746966	1.7116465692052434	0.1907718758668472	1.7000808210432297	0.5000937269088563	0.9758761102056552	0.19227740782160274	0.31717427620573524	0.9946120056511476	False
13_94750360	0.052869604121355	0.8181431238655921	0.0527086698130006	0.5000025585589162	0.9957284128786676	0.8184152833904069	0.8611572620354238	0.9989064889648234	False
13_94752104	0.06487509244797708	0.7989502635925041	0.06513698052731343	0.4999899462513721	1.0047725934626226	0.7985535899890401	0.8460608311267275	0.9988601982867512	False
13_94752182	0.09200261804841148	0.7616465138146516	0.09290235720254714	0.5000032827104619	0.9942938523680258	0.7605193346536773	0.8165195564423114	0.9988601982867512	False
13_94753912	1.0959084946948965	0.29516577532131993	1.0731450381863397	0.5000804980559946	0.9809528237664424	0.30023613522840364	0.42755735134387	0.9955882806590606	False
13_94755490	0.0009934462204572725	0.9748556542922524	0.0009939613955793902	0.4999998959712103	1.000588178820491	0.9748491376977888	0.9809148761785098	0.999815356887746	False
13_94756764	0.0575829343371268	0.8103578209908316	0.05785702286084416	0.5000022625269616	0.995507298567553	0.8099156355685874	0.8547843525678741	0.9988601982867512	False
13_94757615	1.7697126491915467	0.1834176449595898	1.7364843216746522	0.5001250026687907	0.9757709180074776	0.1875849036516637	0.3119541747426829	0.9946120056511476	False
13_94759427	0.25987544172039634	0.6102057409017622	0.26141317208021064	0.4999595635764376	1.0095778351413982	0.6091509448243808	0.6967066940895238	0.9988170804638048	False
13_94759833	0.01780001574946155	0.8938638390500309	0.017930549231095938	0.4999970353741021	1.0025071907405014	0.8934776958598957	0.918645587291317	0.9994446762968446	False
13_94759834	0.650407291314167	0.4199670999261358	0.6483958520038868	0.4999089707068923	1.015032146405638	0.42068678878046495	0.5383653250844529	0.9978541397241464	False
13_94763173	0.22602445969232576	0.6344874296363735	0.22380982509275785	0.5000132960251119	0.9912349992102464	0.6361522303997773	0.7186117548824893	0.9988601982867512	False
13_94769803	1.7196113001904223	0.18974308684595	1.6747043997420406	0.5001380612576339	0.976294834850042	0.1956296019129441	0.32080983623177595	0.9946120056511476	False
13_94770812	2.414475683171929	0.12021821529747635	2.430818827720941	0.4987756373518508	1.0293538735086898	0.11897073914600155	0.2304738872469476	0.9944909096113326	False
13_94770841	0.4841722255765717	0.4865385231444373	0.4955096698977286	0.5000061145182837	0.9867490107417676	0.4814798070583737	0.5909872513332189	0.9979806875754014	False
13_94771296	0.4770440061387831	0.4897643200579394	0.4657134338813194	0.5000369303862864	0.9874556641276108	0.494965827481537	0.6023940131445173	0.9979806875754014	False
13_94772455	0.4739353361895553	0.491182279061619	0.4685035706861527	0.5000016148823845	0.9873388246670664	0.4936764026624829	0.6012708227369735	0.9979806875754014	False
13_94776434	0.0006559497829066174	0.9795672001601112	0.0006708030232402963	0.5000001252033284	0.9995117695514008	0.979337207476187	0.9843658957927632	0.999815356887746	False
13_94776712	0.25587999697955865	0.6129648872656179	0.2576954760334047	0.49995956068559294	1.0095150015297067	0.6117078324104942	0.6988608046987178	0.9988601982867512	False
13_94778025	0.018026094543813542	0.8931959605237191	0.018237356664030813	0.4999968954488495	1.0025340731800931	0.8925756962865291	0.917990013174135	0.9994446762968446	False
13_94778841	0.10339585874434933	0.7477919120393135	0.10460556055113557	0.5000033027607887	0.9939396772361172	0.7463712566383108	0.8054545361343226	0.9988601982867512	False
13_94779224	0.2444102346876776	0.6210387998159821	0.2511222773791815	0.4999544178086923	1.0094863771090776	0.6162859537616044	0.7025755348396919	0.9988601982867512	False
13_94779284	0.111160259989731	0.7388270433117936	0.10846536434837616	0.5000090088986822	0.9939401819993464	0.7418981066054042	0.8020023773817246	0.9988601982867512	False
13_94779533	0.10503962004307256	0.7458637167340909	0.10407765791023847	0.5000064459713908	0.994017965352776	0.7469900961225273	0.8059563265750154	0.9988601982867512	False
13_94780426	0.9794263338066004	0.3223404761478685	0.980693653862545	0.5000378977052101	0.9815808262930188	0.3220276141862124	0.44846281823965534	0.9960701645550942	False
13_94780819	1.3605997340744689	0.2434335694934875	1.385960410349071	0.4997697697527307	1.0222409982350684	0.2390884759138129	0.3669090563207085	0.9946120056511476	False
13_94781385	0.5139834188125576	0.4734195303700838	0.5138419326322037	0.5000242048272774	0.9866655953048766	0.473480425800584	0.5841649517888174	0.9979806875754014	False
13_94782319	1.6384562131884195	0.20053741347057685	1.6703531527527955	0.4997235389425357	1.0244357458104694	0.1962112392441485	0.3214278187835939	0.9946120056511476	False
13_94784082	1.3433092139376297	0.2464512237485095	1.336959209493216	0.5000708789137818	0.9785727486199864	0.2475709304068079	0.3755340422950676	0.9946120056511476	False
13_94785067	0.04771613297273092	0.8270861252376718	0.04671085762311122	0.4999941744890842	1.0039904054175657	0.8288887946662685	0.8692229310826998	0.9989445677210936	False
13_94785542	10.638790223327193	0.0011074009099339976	10.374657434007533	0.5605243862591728	0.9475273293521704	0.0012775684988809433	0.016812542824482142	0.9819503365305502	False
13_94787103	0.33683923709665464	0.5616593809483812	0.3338746674526192	0.5000198078153881	0.9892928122299146	0.5633864017421121	0.6593401085484928	0.9983491687939406	False
13_94788881	0.2862848515138836	0.5926111805986687	0.28763074652306386	0.5000116141851492	0.98999257618861	0.5917428192155016	0.6825796699118819	0.9985656982849924	False
13_94791251	1.4268675673832831	0.2322763341622335	1.4076107224391308	0.5000884145143172	0.9781152181427244	0.2354534321555245	0.3631835043654629	0.9946120056511476	False
13_94790119	3.4151196748252346	0.06460172931500485	3.3890422374825	0.5070350129457943	1.0339088667478458	0.06563106219025094	0.1556957202002833	0.9906154533600544	False
13_94791337	0.15878502591850466	0.6902775858089236	0.1553642542421585	0.5000120132559914	0.9927389955060728	0.6934609033048156	0.7639420565889755	0.9988601982867512	False
13_94791992	0.08361673740185438	0.7724546641072482	0.08476129826158285	0.4999860633021527	1.0054709227191811	0.7709458265806819	0.8246700912962426	0.9988601982867512	False
13_94792504	0.09375179848160542	0.7594606293861287	0.09414589250809513	0.4999854992700271	1.0057392066338846	0.7589712296667657	0.815353648346854	0.9988601982867512	False
13_94793881	3.85248642817578	0.04967230239030873	3.958898134176706	0.4992282556555964	1.0378365477641078	0.04662421307321152	0.1244468771376643	0.9880612318268052	False
13_94795071	0.8818769884441906	0.3476881023480548	0.8519168973434716	0.5000809473684326	0.9831384962324486	0.3560106218591184	0.4804105226765422	0.997568988048414	False
13_94795156	0.011489127058158743	0.9146403543340048	0.011191742043592969	0.5000009178613861	0.9980536818229782	0.9157481538172759	0.9357372190101684	0.9997261015601768	False
13_94795359	0.057093396064949786	0.811150367987418	0.0567460054953699	0.4999919534390054	1.0044319529087569	0.8117149634136557	0.8560983486480991	0.9988601982867512	False
13_94796136	0.7815204945370624	0.3766765215648672	0.8006929324874363	0.4998599768092528	1.0169364397525489	0.3708862748324568	0.4939719646662069	0.9976099674615392	False
13_94796801	3.8461274075526153	0.04986098981951004	3.7195681397352014	0.5293053353734524	0.9667560410949699	0.05377827862020978	0.13657699179763436	0.9902143539336876	False
13_94798137	0.028572642141391213	0.8657695514135362	0.028677941445494067	0.4999954394696185	1.003165412756954	0.8655247889082789	0.8972332038322892	0.9992372150289488	False
13_94797127	0.022909175345496642	0.8796934981641262	0.022679992824123474	0.5000001251748213	0.9972070993463646	0.8802922230841838	0.9085408606076276	0.9994006602556801	False
13_94798316	2.5741461793245435	0.108622696940186	2.4630516173019714	0.5002537761860024	0.9715396161902377	0.1165521483986256	0.2274517532193473	0.9944909096113326	False
13_94799057	1.297132490522074	0.254737672235262	1.2973421725073422	0.4998163616998611	1.0213222400058983	0.2546992776518262	0.3827482054299308	0.9946120056511476	False
13_94799771	2.289653252124652	0.13023901635730814	2.341749923729367	0.4993935684216901	1.0289682025090745	0.12594799883599395	0.2393124616608751	0.9944909096113326	False
13_94801023	3.663871353232537	0.05560429139127709	3.729773276860215	0.483149928793512	1.0378270257054891	0.05345064849565096	0.13601767487055114	0.9902143539336876	False
13_94801215	0.11325303239900107	0.7364705701028746	0.11383964745982665	0.5000044024157551	0.9936985351636056	0.7358143933777838	0.797286914205226	0.9988601982867512	False
13_94801566	1.409022469183384	0.2352187366977867	1.3948195903140004	0.4998211481976129	1.0220002647423518	0.2375928694399597	0.3653569803265112	0.9946120056511476	False
13_94802085	0.061898563973876726	0.8035199622243004	0.06124999936946551	0.4999916644082926	1.0045944798595388	0.8045310631688707	0.8506020061365382	0.9988601982867512	False
13_94802612	1.9915949310632184	0.15817421516301067	2.0556783559841283	0.4996297477528956	1.027285108694992	0.15163970631168278	0.2706478792376658	0.9944909096113326	False
13_94802847	0.9469603691900944	0.33049421787828936	0.9456395722299932	0.5000073317115759	0.9819361521865816	0.33083169577709626	0.4568810506045122	0.9964387193244312	False
13_94803288	0.7012866858589746	0.4023516866340177	0.7020892739055853	0.4998974038088982	1.0156767928380657	0.4020825572268688	0.5221303254005638	0.9976099674615392	False
13_94803335	1.4636951950821526	0.2263430905445343	1.503542801932781	0.4997354973744161	1.0232641237003222	0.2201270476554769	0.34711197103399016	0.9946120056511476	False
13_94803924	2.212117863841854	0.13693057370298822	2.2683630025603634	0.4996148180660474	1.028576663506804	0.1320393068528718	0.2470511980033183	0.9944909096113326	False
13_94803900	4.37167709395726	0.03654101122076281	4.3108704181795465	0.5156852855710315	0.9629687534926876	0.037869580537422176	0.1087307549696334	0.9868372775178109	False
13_94806096	0.12164002364463045	0.7272625140081415	0.12136797166749602	0.4999822555278365	1.0064964364613445	0.7275555240367171	0.7908775523106567	0.9988601982867512	False
13_94807028	0.0019524883671859785	0.964755367897682	0.001956212545337621	0.5000000680575278	0.999174530223454	0.9647217929798088	0.9731704441443448	0.9997590813771912	False
13_94807454	0.5309461070678481	0.466209367850765	0.5310282188038401	0.5000243188910203	0.986442176218067	0.4661748955006481	0.5779731653180218	0.9979806875754014	False
13_94807804	2.473845797594265	0.11575438874679354	2.5472991796305	0.4994804345337705	1.0303388341420021	0.1104829755145661	0.2195518288011765	0.9944909096113326	False
13_94808600	1.0104908820006244	0.3147852676034709	1.0226962332999392	0.4998388611425287	1.0190333735491477	0.3118803076943621	0.4388501993207318	0.9958340354189781	False
13_94809184	13.191917298050615	0.00028115910428394564	12.813921292981831	0.5820688952605686	0.9439401975553692	0.00034404971599744094	0.00964565393091012	0.9751581226273918	False
13_94809381	0.26324488841719074	0.607899585957564	0.2699976587646233	0.49995131256361003	1.0098284631055727	0.6033333428163173	0.6919428175333896	0.9987231033001418	False
13_94809726	0.024350926836959275	0.8759953160810043	0.025052444434550125	0.4999951815018453	1.0029950434640964	0.8742364508378297	0.9039336155738438	0.9993096725406256	False
13_94811226	1.292040940350461	0.2556721717825581	1.3438513712389977	0.4997375833266077	1.0221243367324195	0.24635591147781635	0.3742918119305376	0.9946120056511476	False
13_94811533	0.2727921933963984	0.601464865735093	0.2717243943734502	0.5000140054117191	0.9903149569731662	0.6021773727427678	0.6910428982413412	0.9987190688101364	False
13_94811782	0.033509449201424964	0.8547541862646579	0.033735531331331	0.5000013095546065	0.9965654104522816	0.8542705031124668	0.8886042308737248	0.9991619700277432	False
13_94811281	18.48853209596018	1.7092970908905165e-05	26.82179049198385	0.07280032987377791	1.6454057493792271	2.2310738856390342e-07	0.0014939799386346176	0.7965376574613002	False
13_94812396	0.6144857742969805	0.43310381872763903	0.633851838632836	0.4998817093188458	1.0151148049852474	0.4259459443613316	0.5429805440866474	0.9978541397241464	False
13_94814521	2.7658394591877027	0.09629615963549563	2.734463741442596	0.500138313465208	0.9695399160627126	0.0982044613673294	0.20293464820275287	0.9935127400575321	False
13_94814683	7.410583453659747e-06	0.9978279704657383	7.5764110079035154e-06	0.5	1.0000519541200743	0.9978038030893944	0.9983431232781212	0.9999469889073782	False
13_94814993	0.3664144960667671	0.5449651912964961	0.3743729473317217	0.4999345381983601	1.0115546627110994	0.5406302328029041	0.6404771167041539	0.9980918642423012	False
13_94815035	3.0136914858292125	0.0825640644545067	3.114334479883837	0.499332208697391	1.0336160217124826	0.0776061763026823	0.1735688008233692	0.9906545479567118	False
13_94815619	2.4789103823109144	0.11538216247178945	2.5341852814635786	0.4993484112766045	1.0301286660716005	0.11140437540501537	0.22074336750938225	0.9944909096113326	False
13_94816155	0.0008545822912973122	0.9766785712730064	0.0008401522754866164	0.5	0.99946410501291	0.9768762504668724	0.9824618260501574	0.999815356887746	False
13_94817488	0.2862512874815053	0.592632869393541	0.2830802375319763	0.5000176217172065	0.9901509979858548	0.5946893906122466	0.6849883779410416	0.9986074829686309	False
13_94817529	0.3899315221308086	0.5323353988070151	0.39389409386785706	0.4999372360470398	1.011786050080004	0.5302595701120443	0.6319791446551913	0.9980918642423012	False
13_94819307	0.8858958552840761	0.3465919208377132	0.899890580913052	0.4998525928301178	1.0178827203333325	0.3428110521175205	0.4680423281026	0.996917439293491	False
13_94821275	0.2296341802354789	0.6317952110689019	0.2254062623178469	0.5000160267166908	0.9912424770680718	0.6349511362767217	0.7176702570408717	0.9988601982867512	False
13_94822636	0.0011355604427505386	0.9731179118521136	0.0011456186221039384	0.5	0.9993659952509124	0.9729991660867952	0.9795211404141791	0.999815356887746	False
13_94824079	1.3700778729777596	0.2417985045022325	1.3989385988134018	0.4997650627228946	1.0223708564192395	0.2369013646251881	0.3646752060274088	0.9946120056511476	False
13_94821997	3.9870977222969373	0.04584997555011983	4.034756085908157	0.4880454955706508	1.0388270244784648	0.0445721180609262	0.12088365239649075	0.9880612318268052	False
13_94826289	1.9962700180027468	0.15768683497488756	1.99886695350142	0.4997198854304149	1.0265072153498669	0.15741684105227205	0.2772936123386909	0.994532804699778	False
13_94824146	5.774584455944591	0.016259564107489854	6.064656344522518	0.4087428142790647	1.0585022156807335	0.013791358679518528	0.05828116554357119	0.9868372775178109	False
13_94826491	0.2397951181971649	0.6243541303551201	0.2371032190349069	0.4999684461571065	1.009043504096806	0.62630619594155	0.7107192348635568	0.9988601982867512	False
13_94826895	0.3140386240678623	0.5752124337234596	0.3140183879149845	0.4999943328829625	0.9895690529383592	0.5752247467001534	0.669048415088343	0.9983950419518864	False
13_94827624	0.9912805821566052	0.31942959032804064	0.9918531684488698	0.500044515799496	0.981483764862203	0.3192898653643734	0.4458815307513244	0.9959462053555269	False
13_94828046	0.0025741906006881976	0.9595355056802516	0.002657918506884016	0.4999995531457103	1.0009770587909246	0.95888327269694	0.9687955833328112	0.9997590813771912	False
13_94828240	2.5380855402625566	0.11112945775673576	2.631957251258428	0.4994005657048007	1.0309365729600108	0.10473253552148	0.21186720153009064	0.9943348047269333	False
13_94828678	0.1953983296209003	0.6584611056083471	0.19596359172282973	0.4999706101604299	1.0082784364732555	0.6579988372178587	0.7360958197609746	0.9988601982867512	False
13_94829497	2.341837663447848	0.12594090603269334	2.295718775538262	0.5001689564506729	0.9721761985523318	0.12973114230745753	0.2440922861538304	0.9944909096113326	False
13_94829909	0.3179798194818773	0.5728242361549958	0.3241232008113002	0.4999442890044621	1.0107372798587322	0.5691402250126674	0.6640572804325079	0.9983950419518864	False
13_94829865	0.18767934336644032	0.6648551391514546	0.18503777131263632	0.5000013509494489	0.9920463818648396	0.6670791336469201	0.7431835385396133	0.9988601982867512	False
13_94830358	0.18964872376044184	0.663209142580045	0.19072305243025767	0.500007302089247	0.9918444683846896	0.6623155074374083	0.7394334951099639	0.9988601982867512	False
13_94830442	0.1023642351794507	0.7490106970028505	0.10364608416057307	0.4999828288087495	1.0060468835645122	0.747497301615765	0.8063464814579604	0.9988601982867512	False
13_94830553	2.6257461314684747	0.1051430697945559	2.533227192074264	0.5002375372780731	0.9710181130674456	0.1114720227345164	0.22084873780623604	0.9944909096113326	False
13_94831005	0.04781321073676992	0.8269131019648822	0.04710995390632888	0.4999938457902194	1.0040203782751111	0.8281707231451274	0.8686630445864444	0.9989445677210936	False
13_94832097	0.03127447938216932	0.8596294186081233	0.031530542000837165	0.499999194759427	0.996677391144804	0.8590619314798162	0.892263143235825	0.999202777212699	False
13_94833016	0.258160164340282	0.611386973241552	0.25852636742274626	0.4999612322290837	1.0095036909667112	0.6111343722832336	0.6983909101316673	0.9988601982867512	False
13_94833020	0.08795011017854648	0.7667995222819488	0.08557360497798072	0.5000009761198642	0.9946246905169579	0.7698816818123035	0.82386301177926	0.9988601982867512	False
13_94833026	1.0274719583913168	0.31075317238962896	1.0271731148059189	0.4998537495513835	1.0189599864332948	0.31082354770341936	0.4378506054235516	0.9958340354189781	False
13_94833340	0.29951550357495194	0.5841863160162885	0.2991914716476458	0.5000147264373639	0.9898234490922304	0.5843897399013109	0.6764966711529732	0.9984171382332532	False
13_94833458	0.07884424924503719	0.7788698006632002	0.07838381078181555	0.499988874588993	1.0052102699174272	0.7794996857160088	0.8312782328319036	0.9988601982867512	False
13_94833635	0.9193045939750846	0.33765762944302297	0.9229393716886988	0.5000375860321746	0.9821058536159076	0.3367043710174028	0.4623768235469009	0.996715144335088	False
13_94834222	0.8164118738044976	0.3662313426179662	0.8258341394175659	0.4998686288308289	1.0170933534936686	0.3634799037380743	0.4871906741022024	0.9975793293339338	False
13_94839380	2.2774203489225333	0.13127005167258865	2.2129708888096498	0.5001863979443836	0.9728023577256716	0.13685489426202135	0.2529547824729896	0.9944909096113326	False
13_94844750	0.017529542937797515	0.8946685630143053	0.0176625893363962	0.4999996868933605	0.9975134322058729	0.8942719333027597	0.9192499001830026	0.9994446762968446	False
13_94846859	3.433408406696117	0.06389011720306048	3.2986451275246518	0.5002284361391609	0.9670182713882712	0.06933705179017048	0.16130882439214153	0.9906545479567118	False
13_94849652	3.1146294917138566	0.07759212374371482	2.967692699352483	0.5332745232103093	0.9706933443995114	0.08494292638668433	0.18429207962804856	0.9915191470291768	False
13_94855085	0.6721366109035785	0.41230767761891	0.6536101318379224	0.50005556145995	0.9851749949558698	0.4188249126843007	0.5367357876828388	0.9978295362662764	False
13_94851868	5.041000516563372	0.024754188996016783	4.889861248921079	0.5354375726717819	0.9622871844421584	0.027014857194827657	0.08788224499106631	0.9868372775178109	False
13_94855591	0.18249900197447744	0.6692343756765927	0.1813198358977388	0.5000099329112566	0.9920960927219352	0.6702414394331709	0.7456964777272823	0.9988601982867512	False
13_94855691	0.003377383213397423	0.9536568208009366	0.003311422537080944	0.4999996207359603	1.0010627387405446	0.9541110917194114	0.9651902104728962	0.9997590813771912	False
13_94856405	5.06290523508693	0.024443229549965584	4.9472180786433455	0.5283213710449678	0.961448410389362	0.026132686599124155	0.0860955064979299	0.9868372775178109	False
13_94859263	4.014182173630728	0.04511910065023772	3.969268808996276	0.5115848576131172	1.0363384468064392	0.0463378897517448	0.12397185644806412	0.9880612318268052	False
13_94860403	0.05057850807197895	0.8220596670000745	0.04886547305432032	0.5000019473702912	0.9959507242428978	0.8250493264320342	0.8662754106166555	0.9989064889648234	False
13_94860806	4.268107959616657	0.038834148158650716	4.4630483239925525	0.44421071779759996	1.0458267734066116	0.03463563580507334	0.10277647884363787	0.9868372775178109	False
13_94861188	2.7703143481350594	0.09602730150088334	2.7187078493952868	0.5002017567964946	0.9697230478917878	0.09917827375712962	0.2042617443739381	0.9937016866842266	False
13_94861913	0.1111758206358502	0.7388094313439441	0.1082439808487834	0.5000017178608276	0.9939530061397084	0.7421522639327414	0.8022131179754322	0.9988601982867512	False
13_94862106	1.3647011445250996	0.2427243909347417	1.3310397470631872	0.5000697683429292	0.9788375939176488	0.2486203299280444	0.37663957605827375	0.9946120056511476	False
13_94863599	0.013330604982623841	0.9080819194005636	0.013394017052632993	0.5000004823372459	0.9978374591911636	0.9078645292178142	0.9296878248324184	0.9996589279546386	False
13_94863656	0.5598013406285247	0.4543402965131955	0.5654616912361234	0.4999099270251352	1.014127126470215	0.4520679763448994	0.56575647614388	0.9979806875754014	False
13_94863918	1.7080968371869858	0.1912324824391578	1.6193801587214691	0.500144702718891	0.9770002531628208	0.2031782372538843	0.3290304280938855	0.9946120056511476	False
13_94866084	0.796524698396496	0.3721344630004656	0.7915113736198691	0.5000436584645939	0.9835108920294032	0.3736435102486223	0.4964416165967901	0.9976099674615392	False
13_94866228	0.7251156002450329	0.3944710088402564	0.7269814149294689	0.4998931497570978	1.0159642536897149	0.3938633826670873	0.5149167318348727	0.9976099674615392	False
13_94868681	0.6582361260030609	0.4171833485938487	0.6351740829013579	0.5000605907478585	0.9854418824131299	0.4254637536243385	0.54257671954357	0.9978541397241464	False
13_94868904	5.448081137402654	0.019589832223366632	5.206171478777833	0.5530519406603077	0.9625390680901426	0.02250684332077036	0.0784217010411155	0.9868372775178109	False
13_94869408	2.928066377591052	0.0870516974241965	2.8111927006502806	0.5269823070748354	0.9710474644989444	0.09360875651085487	0.1964939600037136	0.9924016713193948	False
13_94870358	0.5477403020013014	0.4592424782421839	0.5280697055277415	0.5000508211029153	0.9867285936283544	0.4674195277347458	0.5790200334564932	0.9979806875754014	False
13_94870765	2.073446800560646	0.14988244963650965	2.0332974316806944	0.5000939410889819	0.973796936634154	0.15388641630186384	0.27323372327937423	0.994532804699778	False
13_94875949	0.0009216039931940756	0.9757815953330412	0.0009043750869750512	0.500000066863906	0.9994444946461234	0.976008969674822	0.9817857474427768	0.999815356887746	False
13_94876859	1.8899419921800131	0.16920846451054827	1.8367368462604643	0.5001529014636275	0.9752064111840334	0.17533389086767592	0.2981210482578873	0.9946120056511476	False
13_94879225	0.4139978907699629	0.5199472769576932	0.40338461709689	0.5000333823339062	0.9883345894613834	0.5253464560738902	0.6279238121492522	0.9980918642423012	False
13_94880219	1.1726241326407203	0.27886270727534024	1.1381334550969768	0.5000995342420848	0.9804747430060043	0.2860470835795248	0.4137464380567895	0.9951784043079572	False
13_94879992	0.12991321173247172	0.7185220409171094	0.1270233057839505	0.4999845481740432	1.00657957341379	0.7215385651736694	0.7862287287273034	0.9988601982867512	False
13_94883726	1.6394003244428177	0.20040776585637046	1.6574148230283754	0.499743539558877	1.024241015116015	0.1979527310295841	0.3233763149216301	0.9946120056511476	False
13_94885046	0.017714706346584563	0.8941169798279998	0.017376812149450416	0.4999978124213389	1.0024356456576204	0.8951257675689107	0.9198878176558468	0.9994598635057202	False
13_94885682	4.750317076710019	0.029292896359100817	4.82210508460048	0.4826076397796558	1.0430188585361688	0.028097010798634803	0.09005572095211463	0.9868372775178109	False
13_94887141	1.4246436660940276	0.2326405880662689	1.3915620816442242	0.5001088670519039	0.9783493020369284	0.2381414785138416	0.3659231320836606	0.9946120056511476	False
13_94886728	7.038930729889669	0.007975663371680208	7.284346658962022	0.430691937018617	1.0601323454203515	0.006955802379623233	0.03970352785449558	0.9868372775178109	False
13_94889033	0.19840502830552964	0.6560113530021364	0.195852307973837	0.5000130582841884	0.9918126005860758	0.6580897813992512	0.7361704333225305	0.9988601982867512	False
13_94887411	4.010515849525461	0.045217314142405714	4.144180546434654	0.4642723862669561	1.0418797612837911	0.0417778718553482	0.1158663175587354	0.9877287395417464	False
13_94889631	2.726698423494895	0.09868309609263816	2.7729446657504013	0.4993875673094384	1.0314692603012736	0.09586964966341917	0.19969152133634602	0.9931166003026021	False
13_94889976	0.10840340209834663	0.7419692128130184	0.1097930869582342	0.4999817555496779	1.0062247563134288	0.7403798263899994	0.8008319127328897	0.9988601982867512	False
13_94890374	0.5243553146181911	0.4689897186864805	0.5438806983365794	0.4998931836645744	1.014036923345004	0.4608288741523425	0.5733157981970858	0.9979806875754014	False
13_94891796	3.3964717772386734	0.06533603079212102	3.49305702136553	0.4993074051854238	1.035543105415494	0.061626684541907124	0.14933306297783294	0.9904247968053996	False
13_94893706	0.04254036493330915	0.8365931667739622	0.0410458855003526	0.5000040707716839	0.9962915542466618	0.8394493770183946	0.8773239134186509	0.9989452225199258	False
13_94894761	3.6785510541205895	0.055116728182645125	3.756589800752408	0.4800939860881178	1.0382709859852206	0.052599752956851716	0.13461140858443266	0.989975875777958	False
13_94893671	16.387551733640635	5.162315208484536e-05	22.256570538411328	0.0863521909408801	1.5250593542261606	2.3854112127796867e-06	0.002333524898431577	0.8484725002911528	False
13_94895346	0.4900623804479381	0.4838994792796024	0.4802455999342783	0.5000354034109936	0.9872374094100276	0.4883110910089094	0.596733634711368	0.9979806875754014	False
13_94895360	0.9844520147116214	0.32110214156059713	1.0320278190411043	0.499786006369754	1.019454250502206	0.3096828667457716	0.4367547543362725	0.9958340354189781	False
13_94895655	2.1372077477335547	0.14376335286223896	2.22834501813486	0.4994458035358504	1.0285231477551646	0.1354989160973451	0.2513013231661439	0.9944909096113326	False
13_94899743	0.0025322008468684487	0.9598666067605464	0.002526960422983393	0.5000001356919143	0.9990636578949686	0.9599081215640036	0.9695445667942312	0.9997590813771912	False
13_94903749	0.16629309858859642	0.6834274827238518	0.16413932307841606	0.5000106978304812	0.9925041419349926	0.6853737859770975	0.7575514904770883	0.9988601982867512	False
13_94903572	9.81193322861168	0.001733831530677965	10.874014206841819	0.09694914385994302	1.3562822487151869	0.0009752292363534033	0.014842972627075153	0.9782700598527084	False
13_94903985	4.216393576367238	0.04003516754182701	4.401440751378686	0.4475684302417329	1.0451042765333614	0.0359085823731522	0.1051253821097184	0.9868372775178109	False
13_94904461	2.912433416479587	0.08789915769677448	2.8070754035761643	0.524682334678337	0.9708937779683748	0.09384932596839224	0.19680380563338085	0.9924016713193948	False
13_94904599	1.2300670335463335	0.2673940020395153	1.2453472900779161	0.4998035151913534	1.0210145681631824	0.2644429837873581	0.3924559424006088	0.9946120056511476	False
13_94904700	0.31826169697563955	0.5726541787956209	0.3179938705907261	0.5000085282267325	0.9895077812095474	0.5728157567355057	0.667081692736797	0.9983950419518864	False
13_94904809	0.4583936752777618	0.4983756494927079	0.4520477546066104	0.5000301066418702	0.9875773864426536	0.5013641091271928	0.6077223327502843	0.9979875561041772	False
13_94904866	0.2604590472777346	0.6098049584863543	0.2627971301189973	0.4999584922486776	1.0096177443834349	0.6082049685304705	0.6959075885409517	0.998737072082618	False
13_94904869	1.366430871789902	0.2424260570989009	1.2986970667407152	0.5001460358747135	0.9793696447682768	0.25445135655276097	0.3824770905039719	0.9946120056511476	False
13_94905388	0.25814374118070305	0.6113983069513207	0.2516505109415448	0.5001403446665379	0.9907824355251256	0.6159152923440112	0.7022548673957532	0.9988601982867512	False
13_94905212	0.40496723062045703	0.5245350573745025	0.41574084147578105	0.4999242116315754	1.0122064584895	0.5190699690017564	0.6226279579862996	0.9980918642423012	False
13_94906103	0.6278037933900862	0.4281620430534866	0.6340183866668667	0.4999004941660417	1.0149595274697123	0.42588516307127977	0.5429304219994954	0.9978541397241464	False
13_94906209	0.9915546072320468	0.31936271152872997	1.0183197324513458	0.4998190696352766	1.019129928515269	0.3129179051375395	0.4398668802930775	0.9958709239358624	False
13_94906360	2.8944500920836163	0.08888510138364081	2.8727799143671287	0.5001583105541734	0.9686980137536328	0.0900891366923926	0.19163268711913625	0.9922290136133528	False
13_94906537	7.942590956468963	0.004828465244391622	8.107482611590967	0.4596370233915334	1.058882371843591	0.0044082904389780575	0.031169672947685637	0.9868372775178109	False
13_94907452	1.4525411027697146	0.2281206483735624	1.4377161096708733	0.5008556051234012	0.9778797516732978	0.23050928136068205	0.35810750390297275	0.9946120056511476	False
13_94908204	0.6572805445381675	0.4175216581306925	0.6569468525485718	0.4999050730972851	1.015150656301079	0.41763989288838943	0.5357202458488375	0.9978295362662764	False
13_94909157	0.9602133977879532	0.3271331182297793	0.9754448365529242	0.4998395517096921	1.0186215476904743	0.3233259960891446	0.4497209965410064	0.9960999684339368	False
13_94909278	0.7994594196741218	0.3712550433044956	0.8181684682422201	0.4998570795683936	1.0171116977923935	0.3657162074070063	0.4892428318295758	0.9975793293339338	False
13_94910032	3.1370101948704128	0.07653398387545562	3.169298056469416	0.4990991520835212	1.033568250349729	0.0750346886394544	0.1697931267809716	0.9906545479567118	False
13_94910514	1.2105498685135103	0.2712232491805857	1.2297403713455424	0.4998001944470231	1.0209168136627789	0.26745753560107266	0.3954507371079442	0.9946120056511476	False
13_94911189	3.699385930769495	0.054432497322599804	3.7413809486388345	0.4896308924983166	1.0372539790308302	0.05308055867854712	0.13540481844128285	0.989975875777958	False
13_94911782	0.02444361565177644	0.8757614489615404	0.024480067266267724	0.5000010940356936	0.9970816079267132	0.8756696007995091	0.9050402884753944	0.9993096725406256	False
13_94913452	0.7474371331554721	0.3872888646127857	0.7608836238068761	0.4998727470861221	1.016456762635415	0.3830521362476975	0.5051298247492614	0.9976099674615392	False
13_94913459	0.01655926266398211	0.8976086469341762	0.016523948241228936	0.4999975266655077	1.0023955119788006	0.8977172848554748	0.9219075099404059	0.9994934794907332	False
13_94914793	0.3783773755976938	0.5384729192436937	0.37986212822943344	0.4999420814808401	1.0115384015605553	0.5376770322154159	0.6380815087659544	0.9980918642423012	False
13_94914043	5.68933946216805	0.017068278030634258	5.845555550458813	0.45875959530213295	1.0502351486677628	0.01561644284195518	0.06273747474672682	0.9868372775178109	False
13_94916602	0.7701729413809915	0.3801635568444992	0.7927166315421346	0.4998556851973149	1.016890119195192	0.37327993785473296	0.4961175317378182	0.9976099674615392	False
13_94918130	0.0014262284173724993	0.9698747000220472	0.0014635464358434547	0.4999997304556365	1.0007227032311579	0.9694833125281576	0.9767536038065447	0.999815356887746	False
13_94918134	0.8207431034339551	0.3649629894275085	0.8133055889957177	0.4998916941901421	1.0167914581021271	0.367144753538396	0.4905255016053307	0.9975793293339338	False
13_94918592	1.8304758238242584	0.17607135388822934	1.7788207120247534	0.5001506511306625	0.97559928234216	0.18229420290543666	0.3059885072332437	0.9946120056511476	False
13_94918643	0.8673080222822307	0.3517016414400912	0.8781262449592759	0.5000268135111751	0.9824689505991626	0.3487153998359471	0.473595627531379	0.99721949886211	False
13_94918742	1.5646585055394553	0.21098442699329545	1.5875754283442802	0.4997471561974128	1.0237642829404254	0.2076728797525209	0.333829617938695	0.9946120056511476	False
13_94918702	8.127290114061338	0.004360387085600159	8.469735229231446	0.39565263554722496	1.0711562972665674	0.0036110398857666093	0.02804045991571516	0.9868372775178109	False
13_94919382	2.8811864759788364	0.08961996532699934	3.025104849253694	0.4585922418561447	1.0365516184243158	0.08198502159467712	0.18001290643744167	0.9913225437509631	False
13_94919522	0.05565031858382241	0.8135077870349716	0.054633558491332224	0.5000039679057231	0.9956846044598744	0.8151882092406396	0.8586841926898076	0.9988601982867512	False
13_94919565	1.3552618641672045	0.2443603328069645	1.3698966903684775	0.499786146659613	1.0220275111804369	0.2418296345186837	0.36977911537933605	0.9946120056511476	False
13_94920059	2.0543885460114097	0.15176817033661205	2.018982739351486	0.5001387669100938	0.97386397404193	0.15534318009738313	0.27495553088688185	0.994532804699778	False
13_94919838	2.5485377143423875	0.11039638864435776	2.6940642943518465	0.4582629556200659	1.0346472640568471	0.10072260402770128	0.20641072886058254	0.9939138575353368	False
13_94920256	2.8698182005184663	0.09025506457116428	3.0527610518984147	0.4454513223702843	1.0381621781674804	0.08060001126877038	0.17793283982063127	0.9907533745381584	False
13_94922050	0.2952867994764574	0.5868523738671176	0.2888898273195082	0.5000225174598021	0.9901043780338524	0.5909328348268741	0.6819161218262894	0.9985656982849924	False
13_94922103	0.27434553670892114	0.6004315334762358	0.2736033181063249	0.5000136296823611	0.9902755626932142	0.6009248142813484	0.6900239389923069	0.9987190688101364	False
13_94923464	0.2906975576256059	0.589773865386666	0.2966297768725781	0.4999484931884561	1.0102763632973228	0.5860030030553984	0.6778243368933305	0.9984422811374772	False
13_94923466	0.6924573108295817	0.4053298137749499	0.6921789291009189	0.4999943784707291	0.9845297700664124	0.4054242335535753	0.5250510761155155	0.9976099674615392	False
13_94923493	1.5810807865661898	0.20860508359053687	1.5869618731776427	0.4997684442857272	1.023634267761205	0.20776073495048766	0.3339344186663766	0.9946120056511476	False
13_94923634	0.3941383458690382	0.5301320931755009	0.3947690452769166	0.4999416842554675	1.0117495276587951	0.5298031809711197	0.6315952550331404	0.9980918642423012	False
13_94923622	5.67143373192016	0.017243357400632542	5.484264618644374	0.542830910520517	0.9606637460972176	0.01918838999164163	0.071003632142611	0.9868372775178109	False
13_94923650	3.977686606409976	0.0461068461391162	3.9765287333029846	0.4994941008649884	1.0374408653234382	0.0461385541801369	0.12360961045455607	0.9880612318268052	False
13_94924061	0.18350308350511568	0.6683798707839297	0.18052570555664715	0.5000008632450145	0.9921529175608588	0.6709218462490498	0.7462210509348624	0.9988601982867512	False
13_94924079	0.112630214479708	0.7371693165870862	0.11605220021738205	0.499999774592617	0.9935579827068748	0.7333562785913137	0.7953446833280838	0.9988601982867512	False
13_94924861	0.8539527378754599	0.3554365270784502	0.9010845190823602	0.4998054378468755	1.0182324533661486	0.3424910781078446	0.4677410260105154	0.996917439293491	False
13_94924944	0.3016023617403647	0.5828796233880627	0.2945838457235368	0.5000235741293505	0.9900156778862188	0.5872979573957445	0.678912214012199	0.9984907730493712	False
13_94928425	0.20738671383122664	0.6488234271146105	0.21082924336587894	0.4999907259698811	0.9913787744726144	0.646118226589776	0.7266307192576463	0.9988601982867512	False
13_94929571	0.24317049063874666	0.6219255388812117	0.2422345417289761	0.4999983282219752	0.9908540445386824	0.6225968488955	0.7076862790216852	0.9988601982867512	False
13_94930020	0.1577097821944875	0.6912738772414602	0.1596942847027094	0.4999735214101169	1.0075078434653797	0.6894381374233588	0.7607387995646213	0.9988601982867512	False
13_94930793	0.9089085455792087	0.34040417962135794	0.8894016075064428	0.499897195503259	1.0174528082299628	0.3456395181000882	0.4707654383148043	0.9971177612088056	False
13_94932532	1.1093819566828529	0.2922163368866123	1.1001770317670891	0.5000632358974413	0.9805905360277078	0.29422725651925097	0.4217500240642975	0.9953268045347652	False
13_94934930	0.81544182152399	0.36651624977892905	0.8316952241875697	0.4998588779106598	1.0172240824607293	0.36178279489615217	0.4856397372463495	0.9975766124067206	False
13_94936468	1.2570080041781182	0.26221819530292645	1.2213941811569384	0.5001030545110435	0.9797643644684044	0.2690872168581202	0.3970905267546575	0.9946120056511476	False
13_94941742	0.4842578632356833	0.4864999833180816	0.4908133704702777	0.5000142417124464	0.9868764888342652	0.4835647027177389	0.592800759577448	0.9979806875754014	False
13_94942513	1.4979234761892144	0.2209911456568434	1.4593313750083323	0.5001192560234491	0.9778600331831052	0.227036535934682	0.3544730830152764	0.9946120056511476	False
13_94943092	0.0448984001839321	0.8321909596377157	0.0441913919239596	0.5000029837421149	0.9961135312511878	0.8334979316875133	0.8727405902900987	0.9989445677210936	False
13_94945685	1.9033520755123727	0.1677035945823624	1.8524881682460543	0.5001536883517557	0.9750830184382928	0.1734942827680961	0.2959897204155805	0.9946120056511476	False
13_94947030	0.3127848797605424	0.5759762786068467	0.3087275110228802	0.5000199924434219	0.9897250972202908	0.5784620870771691	0.6716513462052169	0.9983950419518864	False
13_94948403	0.1154955206301338	0.7339722640640431	0.11320731322120993	0.5000588661248895	0.9937958893897758	0.7365217901265665	0.7978490789781701	0.9988601982867512	False
13_94951265	0.07546833152098031	0.7835352056527504	0.07509592493443051	0.4999892173440044	1.0051019918600452	0.7840566818840686	0.8347936137626139	0.9988601982867512	False
13_94950266	1.6744352695278053	0.19566551830245416	1.6635862194707445	0.5000897317813711	0.9761318173381766	0.19711981453245755	0.32243026052663504	0.9946120056511476	False
13_94952874	0.0555814092263347	0.8136211606808055	0.0557277550069557	0.499991473510865	1.0044111645370046	0.8133804725541212	0.8573354528900794	0.9988601982867512	False
13_94953581	0.02555975136977651	0.8729801933263723	0.025427850705455057	0.499996411211863	1.0029673682966778	0.8733055833351645	0.9031971626342121	0.9992799256988832	False
13_94957609	2.005307400233676	0.1567495160826522	1.9018314221830224	0.500201432347626	0.9750837564853696	0.1678734678182544	0.2895513104932298	0.9946120056511476	False
13_94958100	0.18633623124000565	0.6659835962704108	0.1893601735282573	0.4999680045115584	1.008191143188772	0.6634496738015536	0.7403442362162836	0.9988601982867512	False
13_94959454	0.4223508709697512	0.5157663302296096	0.42586526793820667	0.5000153881061175	0.9878055540334416	0.5140248042091953	0.6183983373136726	0.9980918642423012	False
13_94960179	2.3515737657439217	0.12515659877225505	2.305984961800277	0.5001682953327095	0.9721097178703452	0.12887656294231198	0.2430289005093657	0.9944909096113326	False
13_94960613	0.02387938124640243	0.8771922149824674	0.023908704133646097	0.5000009646476838	0.9971161731966368	0.8771174353245933	0.9061059523965476	0.9993103544118288	False
13_94959858	14.942337255730765	0.00011084733628741184	14.251651111702811	0.6331799334644487	0.9458633173192248	0.00015992044981882894	0.007289915834763427	0.959055042514204	False
13_94962536	0.414144464716486	0.5198733989908533	0.4168822732463013	0.4999353344016175	1.0121047514558794	0.5184968431233068	0.6221580634192491	0.9980918642423012	False
13_94965208	0.2133201852865625	0.6441774303231442	0.2120128196256701	0.5000113726971975	0.9914529038044853	0.6451943303159031	0.7258669269977497	0.9988601982867512	False
13_94965132	4.7758987843957375	0.02886077748458682	4.954797607155341	0.4500240931310114	1.047423296743992	0.026018370300744498	0.08582951769452069	0.9868372775178109	False
13_94966232	0.013466211932875892	0.9076176635521404	0.013632057918584906	0.4999977046279033	1.0021913305172288	0.9070530918054992	0.9290464899445412	0.9996047904094062	False
13_94969140	1.4491073443644495	0.22867124066644706	1.4263675249239895	0.5000972830976295	0.9779956539566764	0.2323581763269743	0.3600400521041879	0.9946120056511476	False
13_94969655	0.016882308853489292	0.8966202745605246	0.01703278905188199	0.4999973058666765	1.0024454761346535	0.8961631582927491	0.920709136402134	0.9994934794907332	False
13_94971254	0.00026125963516943074	0.9871039321553584	0.0002645860949996859	0.5	0.9996947755202162	0.9870221001392784	0.9902011319617728	0.9998540362365428	False
13_94973823	0.06541796152500723	0.7981289403143224	0.06556078008725308	0.5000029494895537	0.99522389901175	0.7979134694544207	0.8455476493025911	0.9988601982867512	False
13_94974993	3.566680889116469	0.058950029413106016	3.653712151110085	0.4766810927304445	1.0380754967205097	0.05594439020226327	0.14010945980351006	0.9902174124290962	False
13_94977251	0.15845928728549552	0.6905789926534602	0.15869044756618678	0.5000070150063151	0.9925754179739428	0.6903650624827811	0.7614718350892201	0.9988601982867512	False
13_94977567	1.7158555334842165	0.1902274040786378	1.687211609514634	0.5001149803935242	0.9760898096058928	0.19396894860034952	0.3189951888492026	0.9946120056511476	False
13_94975788	5.109981439954595	0.02378857468757756	5.214118765918101	0.4735779818959486	1.0457401602448797	0.02240419878165201	0.07820412561734179	0.9868372775178109	False
13_94977668	0.3302949448310528	0.5654854654691026	0.3295453909486241	0.4999526991392749	1.0107126019198176	0.565926901039616	0.6614122011968927	0.9983491687939406	False
13_94978376	1.2667037177550924	0.2603859722186249	1.2707928504460142	0.4998139669936714	1.0211341388614747	0.2596179943906157	0.3876704222159316	0.9946120056511476	False
13_94980228	3.3021704943594727	0.06918840476136567	3.4304306037847714	0.4649484362486262	1.0381388669031382	0.06400541093351064	0.15312867194125693	0.9904247968053996	False
13_94981030	0.07693616131204095	0.7814931852815888	0.07705480558433919	0.5000033433264911	0.9948241127604744	0.7813290488849973	0.8326850686871943	0.9988601982867512	False
13_94981553	0.24788467807697145	0.6185684947384933	0.2504247379183653	0.4999594586910877	1.0093941247150997	0.6167761651194175	0.7029924594737295	0.9988601982867512	False
13_94982174	1.1537141684973733	0.2827729916993247	1.1455711188718851	0.5000659713404535	0.9801833397636492	0.28447819234938	0.4122382188888503	0.9951784043079572	False
13_94984057	0.19755607421876675	0.6567007864665799	0.20492376529000467	0.4999596734081283	1.008608759348877	0.6507755376474474	0.7303682321655077	0.9988601982867512	False
13_94984210	3.7021489172904016	0.05434243740173639	3.862584277649148	0.45462258435326	1.041546457268565	0.04937422321532625	0.12912645745631546	0.989213793598834	False
13_94984910	1.510229854962006	0.21910401589657869	1.5527391084324336	0.4997250628373984	1.023653736605794	0.2127315294280201	0.3392473599044946	0.9946120056511476	False
13_94985142	1.1480872543716598	0.2839499124668168	1.1690471239235194	0.4998053612651981	1.02041593860994	0.27959711740219784	0.4073467588381473	0.9947930705893658	False
13_94990222	0.05520135652521674	0.8142477822829706	0.05448744564273511	0.5000036156710366	0.9956786125243686	0.8154310444927813	0.8588624678407006	0.9988601982867512	False
13_94990244	3.4107658553481883	0.06477237882053	3.412975068164087	0.4995399901181466	1.0346825772388712	0.0646857279088846	0.15416756611131774	0.9904247968053996	False
13_94990610	1.567421526036469	0.2105818660869615	1.6230878498936363	0.4996952464621242	1.024271294714058	0.202661767984448	0.328469972028458	0.9946120056511476	False
13_94995715	2.162726221449759	0.14139363269156024	2.1248976895585656	0.5001462135833029	0.9731944344693884	0.14492245748523416	0.2626630890128398	0.9944909096113326	False
13_94992507	5.700308187878704	0.01696193437140414	6.877619998489536	0.06967381124537206	1.4256685777204448	0.008728171267499252	0.04497432097387216	0.9868372775178109	False
13_94996634	0.3786188832063431	0.5383433150073591	0.3669162824480736	0.5001541457705747	0.9889069368434298	0.5446899753256818	0.6438569401718846	0.9981230507395472	False
13_94996670	0.9172843550683184	0.3381890236600256	0.9085797928128159	0.5000536817187015	0.9823661973207652	0.34049152247509906	0.465935491734697	0.9968712803071316	False
13_94998321	0.4755218505952144	0.4904577670381105	0.4856717601469427	0.4999154424875682	1.0131619264873442	0.4858644122953153	0.5947128032884645	0.9979806875754014	False
13_94999918	0.0025022392855653663	0.9601045477332588	0.0025293884937127586	0.4999996957644335	1.0009430639173464	0.9598888809509302	0.9695331754107877	0.9997590813771912	False
13_94992827	8.535021426994149	0.003483772286572817	9.063876848431393	0.15276390167347734	1.208816702667553	0.002607086234718503	0.023732808266499136	0.9847089192621604	False
13_95000131	0.5363649239446033	0.4639431364824541	0.52720542654788	0.5000374598527296	0.9866091554300108	0.4677841315201025	0.5793258921019552	0.9979806875754014	False
13_95001495	2.0653347108637377	0.15068184174839214	2.069495374104008	0.499708425243925	1.0269835640959952	0.1502712355203536	0.26907131176906474	0.9944909096113326	False
13_95006623	0.0001724124614614908	0.989523603951858	0.00017154884335468523	0.5	1.000243685109317	0.9895498736453864	0.9921165930878224	0.999923758194519	False
13_95006842	0.7715201244894558	0.3797472000981148	0.7686957145160704	0.4998934038463668	1.0163667073065867	0.3806208461323381	0.5029159093769882	0.9976099674615392	False
13_95001858	5.206920026325747	0.02249715457473811	5.526503079516258	0.3914118565156333	1.0589493252233666	0.018730504126798664	0.07000232953791423	0.9868372775178109	False
13_95007573	0.7466550598504398	0.3875373294030153	0.7720222208081395	0.4998529943159921	1.0167054947418497	0.3795921882637113	0.5019835246421255	0.9976099674615392	False
13_95011742	4.318300469166502	0.037704562125357	4.276952598735079	0.5001009142896641	0.9618908095230038	0.0386325530343099	0.11013360384071884	0.9868372775178109	False
13_95014873	0.4163087260115788	0.5187846886204366	0.40558314328154665	0.4999538381663658	1.0117473248325457	0.5242198837667231	0.6269333313588269	0.9980918642423012	False
13_95005844	9.380366976369713	0.002193216423590716	10.692895575932198	0.10562474177483527	1.3265765443129307	0.0010754774155404825	0.015523607787833203	0.9782700598527084	False
13_95022066	0.37173942373118507	0.5420576565329542	0.3612604291920434	0.5000209534172987	0.9889733798475564	0.5478070573940372	0.6464000665256793	0.9981345800304752	False
13_95023990	0.5460339422851916	0.4599427667040238	0.5442505066239391	0.500027724205836	0.9862985262939118	0.4606764973922122	0.5731865059950003	0.9979806875754014	False
13_95015438	5.40795842215482	0.020045146071390074	5.691963987133932	0.4124986143992434	1.0562033583269774	0.017042770377979192	0.06616400288657656	0.9868372775178109	False
13_95025693	1.6989058488121032	0.19243113040241566	1.7052666860545287	0.4997529572716372	1.0245034339978674	0.191600647270268	0.3164292797285205	0.9946120056511476	False
13_95027628	6.976766392982881	0.00825746764617208	6.72524066326514	0.556282097895504	0.9575508602200948	0.00950579036729815	0.04709084001770221	0.9868372775178109	False
13_95030663	0.04135650656709089	0.8388513233922886	0.04066780311768525	0.5000029751352939	0.9962734290652616	0.8401805048909491	0.8778883564682838	0.9989452225199258	False
13_95031254	0.2715489490775127	0.6022946118349501	0.2722629572017468	0.4999589089697255	1.0097591366006458	0.6018177853758299	0.6907558353785613	0.9987190688101364	False
13_95030762	13.191779998444304	0.0002811797036089692	21.29165603411093	0.06302881789722986	1.6783358081282955	3.944446876791297e-06	0.002590970164258053	0.8525564386353156	False
13_95032185	0.9354723352227836	0.3334449677607424	0.9187486447117408	0.5000663324488234	0.9823445911894354	0.3378037519431157	0.4634208438395114	0.996762672454179	False
13_95032242	0.3368056929808461	0.5616788652938305	0.3295992459752597	0.5000045747955462	0.9894296217055956	0.5658951618942754	0.6613837227382835	0.9983491687939406	False
13_95033507	0.5537388247943227	0.4567940237948047	0.5569689624062448	0.5000209718692594	0.9860758290205224	0.4554840781038343	0.5687245011001228	0.9979806875754014	False
13_95032610	4.953655137146484	0.026035568000866042	5.3174571939744055	0.3585198613520756	1.0642752597604852	0.021112798772276453	0.0753317882820256	0.9868372775178109	False
13_95034355	0.0003226035381214132	0.9856698322521836	0.00032355332950828597	0.4999999472827392	1.0003359671231362	0.9856487549864974	0.9891713508984668	0.9998540362365428	False
13_95034763	0.04602830004360925	0.8301243630631674	0.04500805320640211	0.499994541710425	1.0039147893978484	0.8319892211078059	0.8715826561630517	0.9989445677210936	False
13_95034540	4.330893651161148	0.03742659107656954	4.526000854428276	0.4435357868483292	1.0462063741086636	0.03338354354265838	0.10045491489782214	0.9868372775178109	False
13_95035636	2.104077363194847	0.1469069297536849	2.16882072664157	0.4996118556532126	1.028012329658495	0.14083419632020655	0.2577420113651833	0.9944909096113326	False
13_95035748	0.5742408790111995	0.4485786081572384	0.5605242153797008	0.5000445037092284	0.986241930781385	0.4540491053242224	0.5674788533205598	0.9979806875754014	False
13_95036778	0.053595751574853516	0.8169205108468984	0.05306625210505445	0.5000033362063202	0.9957287625875022	0.8178111595320925	0.8607101502352605	0.9989016433527702	False
13_95037153	0.181419689462004	0.6701560100528479	0.18137197329997434	0.4999730193520392	1.0079513990052362	0.6701968299885239	0.7456623035769514	0.9988601982867512	False
13_95037269	0.3494703979448701	0.5544130781324498	0.35773671084825764	0.4999362073972466	1.0113051755992897	0.5497659030575002	0.6480147951288167	0.998170512344495	False
13_95037313	0.01759425626771005	0.8944754530263272	0.01781939951251843	0.4999969499526191	1.0025061523855379	0.8938064072470298	0.9189041716954878	0.9994446762968446	False
13_95037646	0.5539054234928358	0.4567263164823837	0.5451255485168076	0.5000367428445021	0.9863754749398248	0.4603162610324	0.5728715342427834	0.9979806875754014	False
13_95038883	0.2654859279452921	0.6063760517153757	0.2606468138365017	0.5000197232518659	0.990582947128746	0.609676132940862	0.6971475406287929	0.9988447984411716	False
13_95039854	1.3161951681640005	0.2512760422961302	1.321219337725779	0.5000544453167047	0.9786053931025636	0.25037333490312896	0.3783961273852845	0.9946120056511476	False
13_95041111	1.7927850684559985	0.1805871980360746	1.7426638308315887	0.5001482628160138	0.9758444702202946	0.1868016554363906	0.3110610902807008	0.9946120056511476	False
13_95041977	2.6779349193201365	0.1017475943674152	2.5851316821099317	0.5002378955125985	0.9707159485430732	0.10787143691237	0.21606378719073105	0.9943348047269333	False
13_95042058	0.7268721496629098	0.3938989291564767	0.7222331245429814	0.5000025732953993	0.984246723893058	0.3954123793584559	0.5163150241525808	0.9976099674615392	False
13_95042411	0.7438656198239926	0.3884253891440228	0.7750204645853955	0.4998454113553532	1.01680042628226	0.3786683984255924	0.5011428405439842	0.9976099674615392	False
13_95043962	0.3632403285746477	0.5467121242238393	0.3724780318734702	0.499932927940057	1.011546127093306	0.5416566172509045	0.6413280530473944	0.9981230507395472	False
13_95042502	0.06768549162841707	0.7947369983019839	0.06853610242251308	0.4999884834310536	1.0049163537597736	0.7934802592266521	0.8420487858778741	0.9988601982867512	False
13_95045313	0.4591688293124037	0.4980126782514639	0.4729506725016108	0.4999126883910795	1.0130422699811663	0.491632843982044	0.599539902022711	0.9979806875754014	False
13_95046028	3.4148266064760264	0.06461320116192237	3.2813130668364465	0.5307074886946417	0.9689332444554026	0.07007284601633101	0.1624149277245199	0.9906545479567118	False
13_95051763	0.9866515839705128	0.32056213596573657	1.0260119690901774	0.4997992932087102	1.0193204762176142	0.3110971854685566	0.4381137463810999	0.9958340354189781	False
13_95044620	5.450267290187013	0.0195653330113833	10.724567349985593	0.038429460004688255	1.8199535394929465	0.0010572238606922912	0.015393746016575604	0.9782700598527084	False
13_95051560	3.8980755947046646	0.04834145066618534	3.7833372548229818	0.5268283032614829	0.9662650774414222	0.05176531817209562	0.1331926117765261	0.9896432687031842	False
13_95048764	1.8896992029841613	0.1692358524781552	1.8990249187263544	0.4997224848857066	1.0258800521163145	0.1681875022632503	0.2899118477792213	0.9946120056511476	False
13_95054345	0.42218490897369065	0.5158488257529252	0.4351989214301284	0.4999183427412202	1.0125148059561595	0.5094488810715487	0.6145645672157124	0.9980918642423012	False
13_95055136	1.4945661271472659	0.2215093487368532	1.4648835649459215	0.5001071359873548	0.9777497853760218	0.2261546901254071	0.35353614172703623	0.9946120056511476	False
13_95057136	0.7062182235017929	0.4007021360333784	0.6805584396824997	0.5000657290512581	0.9849424842686334	0.409394493754262	0.5284719085636433	0.9976587477294744	False
13_95059164	1.5438852457691041	0.2140404193427096	1.5346521044230033	0.5000841292863688	0.9770651498304542	0.21541558736037408	0.3420860926586521	0.9946120056511476	False
13_95059304	1.3902792099853514	0.2383579534144753	1.3393466809793608	0.5001276610318239	0.9789064041858404	0.2471492151923078	0.3751023088625533	0.9946120056511476	False
13_95059537	0.13654503420293904	0.7117401646978385	0.1387228079038323	0.4999765296289579	1.0070085506193551	0.7095540296927008	0.7768069154810608	0.9988601982867512	False
13_95061492	1.1725280551604842	0.2788824015272712	1.1979658999007372	0.499794874133541	1.0207023880247883	0.2737286086897982	0.4016476497012895	0.9946120056511476	False
13_95061684	1.8709760146944063	0.17136333719480226	1.8897270556153671	0.4997137015279328	1.025879334973458	0.1692327102887341	0.2911267388234865	0.9946120056511476	False
13_95061877	1.108504735951385	0.2924072168324823	1.0787079310248373	0.5001238801589651	0.9809851722138384	0.298986780524907	0.4263612560822868	0.9955495269905668	False
13_95061749	4.3617039699602165	0.036755522929829976	4.2225636866169225	0.5324600214581189	0.9647808949550508	0.03988984742647583	0.11240960225275999	0.9868372775178109	False
13_95062594	0.0170661002311725	0.8960622463034101	0.016881639861821895	0.5000010670431032	0.9975912760841364	0.8966223113834851	0.92107081282647	0.9994934794907332	False
13_95063067	0.03886708207929957	0.8437122216624955	0.03828252964012791	0.5000003100898068	0.9963813138793922	0.8448769065868162	0.8814515812094573	0.9989452225199258	False
13_95063219	0.04107295305554004	0.8393971690538062	0.0406361773784738	0.4999943527846701	1.0037414214316496	0.8402418221009494	0.8779401872629524	0.9989452225199258	False
13_95063110	3.1869937700275286	0.07422639652531016	3.2752267079486046	0.4993554666810625	1.0343987717290286	0.0703332084524233	0.16279767820822652	0.9906545479567118	False
13_95063376	0.231254613524996	0.6305951079429468	0.2289920299117512	0.4999689302636121	1.0088936235325217	0.6322722323458131	0.7155320943684987	0.9988601982867512	False
13_95063631	0.10964066170930664	0.7405536087045181	0.11142789883888328	0.4999808279363455	1.0062816475033751	0.7385243128863922	0.7994210898933938	0.9988601982867512	False
13_95063773	0.2280577122440093	0.6329677603343294	0.2286826607960393	0.5000091113488998	0.9910839519754594	0.6325023406024488	0.7157194826261467	0.9988601982867512	False
13_95063999	0.3828239350866625	0.5360957755398068	0.3681386611860944	0.5000370268521761	0.9889283535946826	0.5440206094524128	0.6433038885056954	0.9981230507395472	False
13_95064034	1.7313340453512749	0.1882406172734737	1.6683854920920569	0.5001585420767337	0.9764662481667656	0.19647492408885334	0.3217194381997513	0.9946120056511476	False
13_95064746	0.6379973195740831	0.4244369284668874	0.6409315677119594	0.4999031992355377	1.0150021306032038	0.4233736642221688	0.5407563764692749	0.9978541397241464	False
13_95064577	1.557217983170574	0.2120730263628761	1.5423417547972351	0.5000924494486002	0.9770499389150206	0.21426957597081053	0.3408968322271351	0.9946120056511476	False
13_95064066	18.252365324236962	1.9348553435771798e-05	91.38933698802064	0.02863281626056248	2.9105860256220586	0.0	5.4678640529517075e-05	0.30487787513134995	False
13_95065159	0.010821135541132064	0.9171497573200637	0.010799058323755162	0.5	0.9980647936321044	0.9172340116598487	0.9368649659710898	0.9997261015601768	False
13_95065639	0.0827889875291774	0.7735528458097998	0.08270063657982972	0.5000039244016118	0.9946451831509636	0.7736704121795321	0.8267530057589139	0.9988601982867512	False
13_95069690	0.6716487343755375	0.41247737315151	0.6584691342868609	0.5000095632978159	0.9850573347555466	0.4171009171921241	0.5352486425742704	0.9978295362662764	False
13_95071386	3.9711638907286897	0.046285769149472133	3.921463695638522	0.5002453189973931	0.9635652149958892	0.047673356045625837	0.1262039980338472	0.9883530656828244	False
13_95072050	1.1816794540494868	0.27701435714915856	1.166673638359498	0.5000736433423159	0.9800603888323038	0.28008577388331857	0.4078747494607604	0.9948976967493058	False
13_95072136	0.04464907978416477	0.8326506169079066	0.04438774575100979	0.4999993859941962	0.9960857127660524	0.8331338644259894	0.8724677666566233	0.9989445677210936	False
13_95074634	0.22868848289135715	0.6324980083719682	0.22884675835302914	0.4999660911709171	1.008937357063259	0.6323802612970435	0.7156198080210148	0.9988601982867512	False
13_95075219	2.8921862977794603	0.08901006192957761	2.9337850243209687	0.4993986558407202	1.0323445856105342	0.08674390437988011	0.18693943714035266	0.9922290136133528	False
13_95075711	1.781906274681603	0.18191542101502373	1.7752174588713387	0.5000886987630565	0.9753134858098716	0.18273769326549186	0.3064874498280755	0.9946120056511476	False
13_95076104	0.005571260771862541	0.9405004483293872	0.005538828641874716	0.4999991751716917	1.0013840664374885	0.940673563831716	0.9549841004765586	0.9997590813771912	False
13_95078103	0.1837686393606361	0.6681543372052771	0.1868980735853256	0.4999686931696773	1.0081408027718397	0.6655109616886086	0.7419618126652818	0.9988601982867512	False
13_95079910	1.1945823321283626	0.2744071905029987	1.224825011471694	0.4997846691202802	1.0209704626328144	0.2684158158473137	0.3964326743607868	0.9946120056511476	False
13_95079955	0.003400538658352659	0.9534984064045964	0.003518076686304994	0.5000016350336592	0.9988751025448585	0.9527025066012408	0.9641239769825706	0.9997590813771912	False
13_95082174	1.1760892957040312	0.2781535775846896	1.1872473576222546	0.4998169549402921	1.020487324311279	0.2758855008422217	0.40374081640906	0.9946120056511476	False
13_95082916	0.0017866831815336324	0.9662841178529956	0.0017895275923365261	0.5000000679060652	0.9992105240651936	0.966257306570928	0.9742970519669216	0.999767550229506	False
13_95083777	0.07694572825607082	0.7814799450059045	0.08035573531378759	0.499983239143282	1.0054061259872695	0.7768159070395331	0.8291924705233714	0.9988601982867512	False
13_95084662	0.4367697154259247	0.5086857110352581	0.4332176022035128	0.5000219897478408	0.9878026942276918	0.5104143287321037	0.6153448769816023	0.9980918642423012	False
13_95085417	0.13373313212525773	0.7145923723229587	0.1320207532698987	0.4999824340221967	1.0067400954639394	0.7163459851524552	0.782141500347722	0.9988601982867512	False
13_95087851	1.1526058719886407	0.2830043130680675	1.1419819056245617	0.4998516495238202	1.0199071632667986	0.2852339301072042	0.4129718239826213	0.9951784043079572	False
13_95088866	0.04868678605988208	0.8253643245276867	0.04863592140100082	0.5000001266279015	0.99589250738987	0.8254541020148367	0.8665715865861904	0.9989064889648234	False
13_95089118	1.6312852319868512	0.2015253750441728	1.6365242188403502	0.4997646038822031	1.0239956990011814	0.2008030269643606	0.3264753407874749	0.9946120056511476	False
13_95089735	1.3298471599580637	0.248832410002124	1.3391444615008368	0.4997988433976488	1.0217369835507115	0.24718490050137665	0.3751347743053677	0.9946120056511476	False
13_95090692	1.4745355613730449	0.22463144547373887	1.482380533569085	0.4997801093056146	1.0228565557738052	0.22340243687041395	0.3505874821226476	0.9946120056511476	False
13_95091739	0.05416952919966889	0.8159606011725637	0.05399628052327898	0.4999920786047483	1.0043294605388116	0.8162498730251473	0.8594867156534126	0.998872813711354	False
13_95092896	5.368945318334512	0.020498368361713367	5.410386142204517	0.4899340432845549	1.0447320566584828	0.0200172876523782	0.07289289308674025	0.9868372775178109	False
13_95094385	0.2861367105011823	0.5927069203959622	0.2843694572111417	0.5000161271145285	0.9901039202617764	0.5938515168721247	0.6843043253652504	0.9986074829686309	False
13_95095016	0.0925573785070526	0.7609508106954683	0.09483800001180498	0.49998265417518495	1.0058183623869326	0.7581144516058521	0.8147157308740096	0.9988601982867512	False
13_95096111	0.010474916322909422	0.918481219852226	0.01032828036841238	0.5000007284510786	0.998118827710146	0.9190518366262588	0.9382364885377052	0.9997261015601768	False
13_95097051	1.0931780879167832	0.29576811860404184	1.0787329810445954	0.5000706383752008	0.9808286449453784	0.29898116975433353	0.4263561299597372	0.9955495269905668	False
13_95098998	0.576618813789878	0.44764069818118224	0.5880323792080162	0.5000106167521193	0.985593798130894	0.4431809956790216	0.5581003273314032	0.997978333337408	False
13_95099059	0.04004956070850341	0.8413837105542461	0.03970657128229505	0.5000022781651573	0.9963024083570154	0.8420553951258987	0.8793390491498326	0.9989452225199258	False
13_95099609	0.3421802176380169	0.5585734543049871	0.33918620619078865	0.4999998084666698	0.9892076202011152	0.5602993361609978	0.6567542645067844	0.9983442322129512	False
13_95100140	0.05350960345086975	0.8170651002669428	0.05369027514825575	0.5000022537072166	0.9956749401037248	0.8167620050223773	0.8599104751175164	0.9988938851476272	False
13_95101789	0.0473962191915831	0.8276576216300079	0.047347968829853926	0.5000023103956518	0.9959471570434116	0.8277439915750338	0.8683475032650553	0.9989445677210936	False
13_95100841	3.5379612702142254	0.05997914138364303	3.3871302303996345	0.5341568383757974	0.9686877710696812	0.06570721900784049	0.15581362101892507	0.9906154533600544	False
13_95102697	2.8379732855379984	0.09206026327792992	2.6703514491237	0.5371071736659896	0.9725296436595374	0.1022334457813332	0.20848339107815456	0.9939155221342548	False
13_95103274	0.590532327837451	0.4422133446480033	0.5933318803108705	0.4999100927937271	1.0144338509171116	0.4411335858137214	0.5563289672059157	0.997978333337408	False
13_95104246	2.633214760667556	0.10464963232939717	2.6564521957552643	0.499274636979914	1.030687697957106	0.10313053313375407	0.20966467754126106	0.9939155221342548	False
13_95107148	4.155740948345964	0.04149361596075152	4.0526504390618365	0.5004186457697467	0.9632461139291764	0.044102050962134036	0.12004923355924345	0.9880612318268052	False
13_95107247	5.0566161978737874e-05	0.9943262996258192	4.9523037887411185e-05	0.5	1.0001336112913854	0.9943851246968836	0.9957766445882672	0.9999469889073782	False
13_95109361	5.2519145889911565	0.021922636658286643	5.141491438036611	0.5004715238038527	0.9585566062672862	0.02336057097273858	0.08029045749504618	0.9868372775178109	False
13_95109483	0.01954706887958224	0.8888094542802678	0.019338264010002604	0.4999999382657034	0.9974219757440668	0.8894010873486703	0.9155761790224256	0.9994446762968446	False
13_95110105	3.009389346547948	0.08278347255571361	2.992303563052701	0.5045390002481887	1.032044834470403	0.08366107978099667	0.1824472450793496	0.9913974302453056	False
13_95110544	0.2326001633929309	0.6296025131605213	0.2386286646615189	0.4999563906844038	1.009240194031111	0.6251983244408869	0.7097805848678002	0.9988601982867512	False
13_95111307	0.09601928298209828	0.7566599815307564	0.09527302475180477	0.4999864921419361	1.0057390888883002	0.7575776737030151	0.8143045019316939	0.9988601982867512	False
13_95111509	0.1069130452096516	0.7436863375774443	0.10470565343348426	0.5000082416949694	0.9940350597874092	0.7462541163339562	0.8053736573118727	0.9988601982867512	False
13_95111798	2.5959995401282185	0.10713383211195926	2.6355134057121177	0.4994416674815978	1.0306537839902272	0.10449827646923736	0.21154824279366846	0.9942446311250812	False
13_95111832	0.2263498097671999	0.6342436984245291	0.22069871658823104	0.5000181288180926	0.991363346337602	0.6385080463709345	0.7205175333326119	0.9988601982867512	False
13_95113000	0.6509972093719796	0.4197563766929613	0.6518791490743752	0.499904428013916	1.0151058435935605	0.4194416349166521	0.5372461216611143	0.9978530551175684	False
13_95115632	0.9229440895534252	0.3367031360537993	0.89710563007975	0.5003774146289777	0.982674684123479	0.34355898542556873	0.4687446068919009	0.9969686702874808	False
13_95116260	0.14295439498106075	0.705361431270406	0.14305211303872056	0.5000062597471576	0.992953015802283	0.7052654560370498	0.7733820960487278	0.9988601982867512	False
13_95119427	2.8912713526539733	0.08906062057191899	3.01218033702753	0.4665629892600545	1.0356557742150172	0.0826410610726187	0.18100623507372787	0.9913664939592132	False
13_95120218	0.20255466525749447	0.6526666479091071	0.20352571740659187	0.5000080941762182	0.9915792013074938	0.6518899138447557	0.7312607470583177	0.9988601982867512	False
13_95119269	11.029772601207128	0.0008966014550476631	16.267057750996173	0.07410263824922382	1.5392485314749027	5.5012088828965127e-05	0.0051711185142446405	0.9373316982120056	False
13_95126551	3.871712072345268e-05	0.9950353483018836	3.888212813762948e-05	0.5	0.9998908016230038	0.9950247803315924	0.9962641957996552	0.9999469889073782	False
13_95128362	2.513726116233272	0.11285880057339605	2.581312561960658	0.4825874009144222	1.0316208578683923	0.10813196413030923	0.2164135026624511	0.9943348047269333	False
13_95129410	0.5619539604041108	0.4534740318770321	0.5687917462746555	0.5000167738225285	0.985884470142094	0.4507394440504774	0.5646008202935218	0.9979806875754014	False
13_95126031	7.088494131666608	0.00775804080428355	8.622528419058654	0.07541334276875111	1.4256870986525512	0.003320306447253341	0.0268369602548936	0.9868372775178109	False
13_95126956	18.13435829992091	2.0585336752310113e-05	31.52772456632373	0.06607373014961204	1.7598618622702598	1.9661290928674188e-08	0.001006998296418606	0.7412203136094722	False
13_95130295	1.505980964073217	0.21975338132649447	1.464367644632148	0.5001231426958798	0.9778443537405656	0.2262364593685949	0.35362043796451925	0.9946120056511476	False
13_95133816	2.297542800777876	0.12957884637102726	2.3655154719708658	0.4995168580582262	1.0292301551693177	0.12404293373041166	0.23691286673847034	0.9944909096113326	False
13_95136420	4.697141765891956	0.030212821977077087	4.757608489475388	0.4990885131831024	1.0412344431833591	0.02916904968930445	0.09225084054170583	0.9868372775178109	False
13_95134867	4.587140719274544	0.03221270912200025	4.900834044266959	0.3958059777067635	1.0550819736776722	0.02684372757875464	0.08752170770507481	0.9868372775178109	False
13_95136617	3.9145193793004296	0.04787070150346473	3.994221075874522	0.4797293037983271	1.0394842946595944	0.04565655084386098	0.122754117557938	0.9880612318268052	False
13_95136441	6.382071125056656	0.01152788311174502	10.319028306170367	0.0547350847539799	1.610395390270745	0.001316655927944166	0.0170540401534875	0.9828676277306776	False
13_95138175	1.8435913525614185	0.17453060145355292	1.8627723318422795	0.4997142627591517	1.0256989097627405	0.17230517413767074	0.29460623689634924	0.9946120056511476	False
13_95137917	4.052647737710572	0.044102121528874494	4.309401510487078	0.4191044966960992	1.048412600832212	0.03790229388356103	0.10877973791844113	0.9868372775178109	False
13_95139384	0.1404368028860432	0.7078471567329976	0.13724392843869282	0.5000017852965248	0.9931792428357276	0.7110364401779806	0.777964849608108	0.9988601982867512	False
13_95140979	0.8662151053347884	0.35200526296794377	0.8604533448233269	0.5000475016427516	0.9828134554088438	0.35361185736202594	0.4781749636757261	0.997568988048414	False
13_95141067	0.10675769724731764	0.743866083530015	0.10913728026935132	0.4999807509895994	1.0062348323257126	0.7411284755899794	0.8014026210434165	0.9988601982867512	False
13_95141054	4.079929676796952	0.04339546486939638	4.269071934544627	0.4441306627083267	1.0448473346249598	0.03881212289768786	0.11044515817790264	0.9868372775178109	False
13_95142067	3.475610778561247	0.06227972653607328	3.588476177679695	0.4992458114907362	1.0360883758075359	0.058181570508427975	0.14376495475057713	0.9904247968053996	False
13_95143533	0.10405483068764454	0.7470168946235112	0.10008430747620878	0.5000099658843766	0.9942206222981118	0.7517284852374799	0.8096300477355923	0.9988601982867512	False
13_95143797	0.801977826329562	0.3705026890964879	0.7928364496983704	0.5000497721503633	0.983540331434467	0.3732438211544549	0.4960850662950038	0.9976099674615392	False
13_95143953	4.885683035753118	0.02708031765733465	4.939913097550743	0.4867754871375278	1.0430881406052492	0.026243356049366232	0.0862971339848825	0.9868372775178109	False
13_95145492	0.6466055948044414	0.4213288885782913	0.6429073539256933	0.5000343217611439	0.985130321243688	0.4226599589467326	0.5401133328738809	0.9978541397241464	False
13_95148378	2.698495191709924	0.10044300879288737	2.6113881454293733	0.5002299932723898	0.9705317493489862	0.10609885248143304	0.21374393195243185	0.9943348047269333	False
13_95149445	0.8627889534691917	0.3529593979638219	0.8567569878614449	0.4998846926529265	1.0172532914794918	0.3546478196269747	0.4791489269601581	0.997568988048414	False
13_95149931	0.006077954131505693	0.9378588892487528	0.006024705489835469	0.4999991399700744	1.0014414507421272	0.9381311469750911	0.952984912682198	0.9997590813771912	False
13_95150130	0.01432980264513617	0.9047151332867288	0.014276989761128787	0.499997989817657	1.002224899558269	0.9048900473019637	0.927407839436172	0.9995777782353468	False
13_95150154	0.15151917598481646	0.6970877862842797	0.14772982741487795	0.5000120935367763	0.9929320435854686	0.7007143253041086	0.7697977972481835	0.9988601982867512	False
13_95150312	2.0480005410540234	0.15240622978559182	2.013328790882952	0.500140693711645	0.9738964172712764	0.15592287249361192	0.2756299007867459	0.994532804699778	False
13_95150707	0.18732247766587307	0.6651545020218979	0.18447377318807406	0.5000127989607325	0.9920631873990712	0.6675564097115623	0.7435446453947769	0.9988601982867512	False
13_95151762	1.1212413253389002	0.2896513214450894	1.1412191215640632	0.4998108431967194	1.0201663712848068	0.2853948683328247	0.41312332938242186	0.9951784043079572	False
13_95151701	5.025914976223079	0.02497072884080376	5.2141529032851395	0.4459871483709161	1.0491140968539452	0.02240375892242508	0.07820412561734179	0.9868372775178109	False
13_95152199	0.6726691016643827	0.4121225816518204	0.6874374587605416	0.4998800467978596	1.015670383047658	0.4070373659802289	0.5264379770497798	0.9976258185932436	False
13_95152471	1.3942789031256666	0.2376838223714055	1.3848513310804265	0.5000762602897685	0.9782166454261304	0.2392765145537105	0.367107266392628	0.9946120056511476	False
13_95152811	0.09645490694035176	0.7561260897346718	0.09728755602554884	0.4999843009782359	1.0058471697249427	0.7551092783160522	0.8123434752718696	0.9988601982867512	False
13_95153167	0.8909265110366107	0.3452263556802043	0.8655538895473001	0.5000754493371312	0.9829557717262712	0.35218912789043244	0.4768364761210973	0.9974760777371026	False
13_95153311	0.07300222270593792	0.7870146740521	0.07099431705501047	0.5000061540573218	0.995104498337665	0.7898945195786419	0.8393091581596764	0.9988601982867512	False
13_95156198	0.5099289924078789	0.4751695963404847	0.4924661281693261	0.500032180390193	0.9871709905340256	0.4828292787808682	0.5921594246895706	0.9979806875754014	False
13_95157061	0.014749730772617653	0.9033358277680816	0.014241370368836215	0.4999983831690201	1.0021875353083274	0.9050082025561121	0.9274978313653768	0.9995777782353468	False
13_95168362	0.1247447026293429	0.7239443842542596	0.1217153936086106	0.500010233285175	0.9935813103939994	0.7271814027964671	0.7905939068629099	0.9988601982867512	False
13_95168473	0.008374459483800223	0.92708571371359	0.008155875122611178	0.5000006009401821	0.9983383331708552	0.9280409660645508	0.9451305537978018	0.9997590813771912	False
13_95170411	0.014478955520605297	0.9042229033502174	0.014236972048820462	0.499998157903342	1.0022071792370624	0.9050228028816528	0.9275115010255092	0.9995777782353468	False
13_95170415	3.783334872164977e-05	0.9950923372050178	3.682832539197989e-05	0.5	1.0001139310429528	0.995157959902172	0.9963621616972704	0.9999469889073782	False
13_95173327	0.01290708473405644	0.9095474739776266	0.012998767037061043	0.4999978751310093	1.0021343483763792	0.9092281734521636	0.9307529191843996	0.999707618228106	False
13_95174031	0.03127467071605139	0.8596289936804133	0.03062447663978673	0.5000006274059217	0.9967724354371638	0.8610808085484863	0.8938089539691282	0.9992340383074808	False
13_95179122	1.2710791670771755	0.2595643264966647	1.2662487687703106	0.5000664772167915	0.979135386383974	0.26047158969536344	0.3885105367449008	0.9946120056511476	False
13_95184243	1.4660520161134514	0.2259696311174445	1.4359913025291462	0.4998370961834692	1.022207400106538	0.2307891379681481	0.3583820362439647	0.9946120056511476	False
13_95190377	0.008562850782283249	0.9262724498205708	0.008387225763726747	0.4999989032530795	1.0016906546176727	0.9270303135890708	0.9443866964589316	0.9997590813771912	False
13_95191928	0.9819872779970922	0.3217086712460423	0.9718806309501816	0.4998738821825507	1.0183496000542305	0.3242116024383781	0.4505890199594125	0.9961868773593228	False
13_95192689	0.00604763000205466	0.9380137872783376	0.005991518701193854	0.5000004056938638	0.9985634377816944	0.9383014420361416	0.9531142048842834	0.9997590813771912	False
13_95198168	0.1757235019064467	0.6750744506345092	0.18040402211408946	0.4999670839685015	1.0080353872771244	0.6710262600208525	0.7463024993264844	0.9988601982867512	False
13_95199325	1.7513406229490442	0.1857082861227672	1.726390547657502	0.4997911527744546	1.024436646836652	0.18887251511496472	0.3133610105979736	0.9946120056511476	False
13_95203277	0.2286245057182157	0.6325456176084339	0.2231382116660825	0.5000055033914571	0.9913103254362136	0.6366590918862061	0.7189939357970238	0.9988601982867512	False
13_95204558	1.1821784562071969	0.2769129510219118	1.1550634818740946	0.500092372282193	0.9802643425161084	0.2824916885933855	0.4102800400748869	0.9950533386506386	False
13_95204737	0.03180673726340188	0.8584524845639981	0.03085506855131825	0.5000010002227724	0.9967755936942616	0.8605641191711941	0.8934051294260509	0.999228041700848	False
13_95209583	0.6227010489372731	0.43004532678304175	0.6001967044503544	0.50005763740214	0.9858553651453223	0.4385029842650304	0.5540370208570535	0.997978333337408	False
13_95209800	0.016202010960853386	0.8987131540029566	0.015949570792145096	0.5000001242215337	0.9976643245725956	0.8995010972227377	0.9232744759536441	0.9994934794907332	False
13_95211097	0.255362141823241	0.6133244814865024	0.25963940978908795	0.4999904037125384	0.9904335115232948	0.6103679933449209	0.6977427404137236	0.9988601982867512	False
13_95211538	0.9334042268109216	0.33397989841840536	0.9367421905735682	0.4998615042985805	1.0181378356401016	0.3331170775505065	0.4590078218934416	0.9964597056881452	False
13_95211890	0.00011655212066008501	0.991386260863978	0.00011485682625789197	0.5	1.0001984171025493	0.9914491329554468	0.9935052027296032	0.99992722350616	False
13_95217852	0.4216299811030808	0.5161248339641156	0.41808963848961866	0.5000015177618512	0.9880182884263906	0.5178918199231498	0.6216488685793179	0.9980918642423012	False
13_95218192	0.021079343692271383	0.8845630156292149	0.021273488793667642	0.4999964375762279	1.0027335681290142	0.884036376617499	0.9114411068323808	0.9994446762968446	False
13_95219870	3.4600994896624115	0.06286653219360228	3.3813681555438966	0.5002565461515811	0.9663291792559262	0.06593729838769125	0.15615821036809546	0.9906154533600544	False
13_95220009	0.8842146592869256	0.3470499108461427	0.8675630346515391	0.5000611102288139	0.9828502086478884	0.35163084825056623	0.4763119029135172	0.9974605466252104	False
13_95222890	1.3488572738726532	0.2454779890933535	1.3077735722217767	0.5001152699089519	0.9790874537863041	0.2527981581829473	0.3808014179994111	0.9946120056511476	False
13_95223400	0.1389815512618071	0.7092955945264819	0.1373936120799044	0.5000087360737732	0.9931358864394404	0.7108859870996629	0.7778458096511218	0.9988601982867512	False
13_95231235	4.499923115986461	0.033896377533485955	4.434745151669631	0.5001327312335461	0.9612982951406746	0.035214476650410886	0.10384612974899657	0.9868372775178109	False
13_95238154	0.3793798648694917	0.5379353091346379	0.3815002188057406	0.4999416163657812	1.01157274991786	0.5368014362763119	0.637365560316521	0.9980918642423012	False
13_95240430	2.256225151976423	0.13307809755299738	2.2816392442000506	0.4996514922469752	1.028468531820549	0.13091344228948876	0.24565404482395475	0.9944909096113326	False
13_95247329	0.19745181232448766	0.6567855795365626	0.19536653902105167	0.4999998144821658	0.9918137781114086	0.6584871275245577	0.7365047704266016	0.9988601982867512	False
13_95248566	0.025301452196771386	0.8736182128992533	0.02534509982797317	0.5000011611346932	0.9970301596127932	0.8735101660860409	0.9033503767415292	0.9992799256988832	False
13_95249907	1.1435680625060909	0.28489963850577016	1.124543814570643	0.5000810997803243	0.9804738593663538	0.2889421526734797	0.4165880186568078	0.9951990707301421	False
13_95250528	0.05322022917412994	0.8175516804771273	0.053680344190070166	0.4999913969639984	1.004342270879955	0.8167786512516291	0.8599178795167547	0.9988938851476272	False
13_95250629	1.3762743560643569	0.2407367808004335	1.351847367710434	0.5000973677869329	0.9785992486254418	0.2449554169895257	0.3729316807473659	0.9946120056511476	False
13_95253920	1.3327325484729329	0.248319675794642	1.3219213916818262	0.5000757840972214	0.9787302391199818	0.25024751189553	0.37826341776816597	0.9946120056511476	False
13_95256305	0.0002574310842917704	0.9871987634958908	0.0002638336554809939	0.4999999435422562	1.000306565573142	0.9870405651633192	0.9902091059301832	0.9998540362365428	False
13_95260421	0.10908606468362336	0.7411870466802049	0.10855566740065116	0.4999995638935012	0.9938777499374484	0.7417945175596166	0.8019226376976192	0.9988601982867512	False
13_95262093	1.0199727066821822	0.3125254832858857	0.994236166949122	0.5000801383651332	0.9817060045957308	0.3187092176928179	0.4453262008084465	0.995928645073004	False
13_95268140	0.2686031412967367	0.6042703396523788	0.26332515253670863	0.4999677210640049	1.0094909145423343	0.6078448784634748	0.695621095247344	0.9987319915932354	False
13_95269233	0.09214960792947123	0.7614619570455847	0.09273473528810428	0.5000034359719532	0.9943087278348518	0.7607288752797593	0.8166830227947278	0.9988601982867512	False
13_95273125	0.0024586398934935967	0.960453360002007	0.002512972179829377	0.5000000687976275	0.9990549957683259	0.9600191486872768	0.9696396848459856	0.9997590813771912	False
13_95273447	0.014561197898618872	0.903952589240841	0.014346427193231646	0.5000010641513322	0.9977838305536452	0.9046601411718022	0.9272278555777624	0.9995777782353468	False
13_95276735	0.0039334347876991416	0.9499917793833358	0.0039479781917179935	0.5000001360104679	0.9988262976219694	0.9498995363529296	0.9619875230177142	0.9997590813771912	False
13_95281296	0.2853550247124588	0.5932126326764129	0.2908928765355085	0.4999498523369194	1.0101715829808282	0.5896489214007706	0.6808567231660301	0.9985656982849924	False
13_95281669	1.7396861620708817	0.18717859699232087	1.7248786062082218	0.5001028412458127	0.9757243741978376	0.18906627053823954	0.3135808642984361	0.9946120056511476	False
13_95284980	0.5852151573150763	0.4442753753861506	0.5852260203864716	0.4999961777742141	0.9857689650563164	0.4442711474943434	0.5590423947421931	0.997978333337408	False
13_95288336	0.7452754570838636	0.3879761839494982	0.7541703915630933	0.5000221769245896	0.9837545063064124	0.3851590637176385	0.5070082638791192	0.9976099674615392	False
13_95288608	3.950836958976911e-08	0.9998414067815964	3.9955921238288283e-08	0.5	0.9999962386920926	0.9998405110375459	0.9998672903828816	0.9999817717648648	False
13_95288454	3.29630519270529	0.06943590379300624	3.367070081996644	0.4817636786454561	1.0361001224088808	0.06651194426632412	0.15698693351362095	0.9906154533600544	False
13_95290178	1.8163988633210124	0.17774252852537042	1.8387102508932005	0.4997137464757695	1.025554574825235	0.17510218897932928	0.2978470854860675	0.9946120056511476	False
13_95291254	0.3719893784685269	0.5419218784055315	0.3835754013307451	0.5000015847076529	0.9882939783414812	0.5356959262786618	0.6364838672379826	0.9980918642423012	False
13_95291892	0.33949689310468045	0.5601197687831905	0.34299714747612603	0.4999443848994167	1.0109976489192016	0.5581042994344685	0.6549732217053699	0.9983198407952568	False
13_95293574	0.5353365198795075	0.4643718759924061	0.5429278451229038	0.4999111049176634	1.0138694638089305	0.4612218590559826	0.5736586788387396	0.9979806875754014	False
13_95294193	0.7604451447732288	0.3831892516341237	0.7602449794467248	0.4998908701317011	1.0163036938765997	0.3832518678357687	0.5053092390384989	0.9976099674615392	False
13_95296314	0.34395430271919736	0.5575555681114275	0.3513467099364789	0.4999382341549453	1.0111917910078818	0.5533517784956695	0.6509999071602249	0.9982132229681592	False
13_95297876	5.451716535417745	0.019549109444765508	5.4342596292808585	0.5025893387016599	0.9571579182582256	0.019745459411074303	0.07229769330180957	0.9868372775178109	False
13_95301763	0.9554322963367384	0.3283403968170293	0.9571415931095544	0.5000415938417294	0.9817983079661146	0.32790810358358513	0.4541095270126723	0.996326532829664	False
13_95298754	7.97185722940651	0.00475101684178858	8.268699219868724	0.4174658126409385	1.0662691535337276	0.004033439399798833	0.029705880175176693	0.9868372775178109	False
13_95303635	4.904630101619375	0.02678478771764492	4.85729439743227	0.5001125777307048	0.9594096766877012	0.027529475561414163	0.08894449149718661	0.9868372775178109	False
13_95306489	0.387241786149616	0.5337528108215089	0.3896673014824046	0.4999398736242794	1.0117000573436994	0.5324743340328906	0.6338063225595527	0.9980918642423012	False
13_95309706	0.7554403499625835	0.38475923108992816	0.7525457985611865	0.5000394022107336	0.9839004040483396	0.3856714109438023	0.5074525278334215	0.9976099674615392	False
13_95309744	0.761937826157407	0.3827227644901712	0.7553739970826427	0.5000010586820417	0.9839101500141564	0.3847801069658832	0.5066779137592534	0.9976099674615392	False
13_95312327	0.0739115428860515	0.7857244596850341	0.07414527143191663	0.5000032121779728	0.9949186379705324	0.7853942059801735	0.835846177592807	0.9988601982867512	False
13_95313114	0.4196504941197645	0.5171114924253126	0.41286820903405896	0.5000283848073955	0.9881407645529472	0.5205172940343068	0.6238513925681475	0.9980918642423012	False
13_95321892	0.3994093090957733	0.5273944719703187	0.4012130153932958	0.4999391297584948	1.011862350701202	0.5264634692783394	0.6288328445480554	0.9980918642423012	False
13_95322209	2.709034618195517	0.09978135840322802	2.6854350547328067	0.5001543156875169	0.9697486146658412	0.10126956415645384	0.2071733819821349	0.9939155221342548	False
13_95315581	7.032575392015701	0.008004016389866921	6.669483988553113	0.5764136576149577	0.9594035467805744	0.00980775806433476	0.04794462420680373	0.9868372775178109	False
13_95325966	0.24474371091869784	0.6208007554086148	0.2428236635641952	0.5000138339444968	0.990861792994591	0.6221741132936199	0.7073382722574817	0.9988601982867512	False
13_95326638	1.495420459866125	0.22137734572940426	1.4748228855569323	0.4998196533157457	1.0225832382344209	0.2245862899437888	0.35183711688641595	0.9946120056511476	False
13_95326642	2.6373460418942614	0.10437777708833153	2.5929354871950636	0.5001754247419822	0.9703958025714616	0.10734122833487147	0.2153854303066617	0.9943348047269333	False
13_95327273	0.931567676892854	0.3344558962814722	0.9283560422190932	0.5000469156486416	0.9821208512846148	0.3352904711296818	0.4610616883283316	0.9966956436566377	False
13_95331764	0.00023341548955713165	0.9878104407441736	0.0002331154755665921	0.4999999343120471	0.999715439754216	0.987818276406346	0.9907763968256772	0.9998540362365428	False
13_95331933	12.723820101485671	0.00036102755718536717	12.013750467562206	0.6352675208000987	0.9505462123303041	0.0005280948121844098	0.011456883898450372	0.9782700598527084	False
13_95332406	2.9428867397221548	0.08625645241159208	2.8697072856411983	0.5002258546327508	0.9689970426433432	0.09026128493532616	0.19186222349552576	0.9922290136133528	False
13_95332786	0.14602370691746105	0.7023645814278787	0.14237443059391808	0.5000118605789415	0.9930609551855824	0.7059318248510177	0.7739100866713409	0.9988601982867512	False
13_95333138	2.15596939283148	0.1420167872574869	2.0936110869770346	0.5002549996261993	0.97358403355446	0.1479160785980118	0.2662399834141457	0.9944909096113326	False
13_95338463	1.206499914573186	0.2720264143264065	1.1849007289456497	0.5000833270220334	0.9799596511269354	0.2763605580946064	0.4042175458061768	0.9946120056511476	False
13_95334140	10.953851630076542	0.0009340924499698922	10.347695935506637	0.618073419722788	0.9528523764230608	0.0012963639449590225	0.016923608813057715	0.9821824367443868	False
13_95339065	0.19084268052732511	0.6622161854025872	0.18946779764519306	0.5000108145266126	0.9919237582133442	0.6633599344501603	0.7402724705005886	0.9988601982867512	False
13_95339422	2.1797141690282733	0.1398404308129485	2.136320347330184	0.500153631204514	0.9731569014984796	0.1438465596958458	0.261355927762681	0.9944909096113326	False
13_95339464	2.697868931453627	0.1004824751013067	2.6659688266081503	0.5001467856390284	0.9699059615201958	0.10251538452612474	0.20886785026937774	0.9939155221342548	False
13_95339787	0.011258066988062865	0.9154998069685936	0.011064499591157071	0.5000000617427106	0.9980561542177848	0.9162266919247296	0.9361182607863586	0.9997261015601768	False
13_95340859	0.5278638349187759	0.4675063347044345	0.5177374154809513	0.500038264672387	0.9867440501883701	0.4718084351486211	0.5827410288583612	0.9979806875754014	False
13_95339797	9.566436675170737	0.0019816705367048373	9.044434676688981	0.6040348469743099	0.9549033387187766	0.002634956946972577	0.023868365729478563	0.9851754009095702	False
13_95342732	0.002749849408766991	0.9581788941187248	0.002749648407188943	0.5000000678512291	0.9990222637685316	0.9581804212132264	0.9682943624612906	0.9997590813771912	False
13_95344480	0.029736211992734237	0.8630901269757749	0.029539895702328067	0.4999957933330161	1.0031961282062425	0.8635383625787936	0.8956885322373304	0.9992372150289488	False
13_95345107	1.1316280178286888	0.2874283460152468	1.128462880536972	0.5000560380057644	0.9802883145459916	0.2881034468482474	0.4157786608631365	0.9951990707301421	False
13_95346181	0.24135673087566545	0.6232279250035018	0.23979984086327025	0.5000132742956624	0.9909122703915304	0.6243507176116874	0.7091033671220752	0.9988601982867512	False
13_95347352	0.23735047531612002	0.6261263244473314	0.236044238517934	0.5000130392803561	0.9909793378984402	0.6270778875288632	0.7113093085259379	0.9988601982867512	False
13_95352134	1.6172705920398016	0.20347278491554446	1.5626369701822114	0.5001438121619625	0.9771895381611192	0.21127953447479086	0.3377118014162907	0.9946120056511476	False
13_95352746	1.7518391390839267	0.1856456939302196	1.6479618508165004	0.5002064484344414	0.9768944428557343	0.19923656123943312	0.32476606370175537	0.9946120056511476	False
13_95353882	0.42199582680061104	0.5159428418405915	0.4133699655139935	0.5000315741979903	0.9881597067046528	0.5202639808572562	0.6236520433578837	0.9980918642423012	False
13_95356295	0.0018401847765954216	0.9657833413218732	0.001765446642821189	0.4999998657141653	1.0007675340669195	0.9664849719326528	0.9744548226276164	0.999767550229506	False
13_95357141	0.2019142805485643	0.6531801106371369	0.20022351002990035	0.4999726006821144	1.0083211970753378	0.6545404956284955	0.7333504963510551	0.9988601982867512	False
13_95358418	5.052001328760525	0.024597511466487254	5.038908483369597	0.5039722950375342	1.041755057752964	0.02478410152585697	0.08328582177155378	0.9868372775178109	False
13_95363617	0.36958246200583744	0.5432319501077398	0.369217596573435	0.4999462177125876	1.0113476925574425	0.5434310541801094	0.6427958328041087	0.9981230507395472	False
13_95364046	0.12507992916263788	0.7235888990224894	0.1200443410234584	0.5000204166248443	0.9936815146079238	0.728986403106163	0.7919859339197238	0.9988601982867512	False
13_95364337	2.400612573557737	0.12128774800828156	2.375182439922355	0.5001663221133905	0.971578226895872	0.12327719525231985	0.2359645340667865	0.9944909096113326	False
13_95365053	0.5084689864070526	0.47580237225992894	0.4953515313463868	0.4999439892048078	1.0129852921107625	0.4815497711213472	0.5910516126496757	0.9979806875754014	False
13_95366891	0.2890052149285225	0.5908587182079612	0.2760665552050341	0.5000303267857427	0.990441735050942	0.5992910026542104	0.6887247517105586	0.9987094842562596	False
13_95367610	2.400466796479293	0.12129905050250744	2.329816267523711	0.5001999937618928	0.972113814090603	0.12691685660912966	0.2405626659938156	0.9944909096113326	False
13_95367945	0.5635708117211777	0.4528250755277703	0.5690321278125339	0.4999096079610736	1.0141688638987525	0.4506437795081548	0.5645131066410056	0.9979806875754014	False
13_95368839	0.10075359455521493	0.7509271585375861	0.09936868061049607	0.4999870390817315	1.0058437591760343	0.7525885612611489	0.8103066959121451	0.9988601982867512	False
13_95373810	0.2208239006983632	0.6384128632176194	0.21815904829418287	0.5000141777828097	0.9913561767220122	0.6404462254619967	0.7220160698246241	0.9988601982867512	False
13_95374274	0.7585788003517848	0.3837736496820031	0.7735370568479993	0.4998681860001633	1.0166075806335058	0.37912505479706615	0.5015597651780217	0.9976099674615392	False
13_95374451	7.487959451964003	0.0062112901289056435	7.483837755851709	0.5118607518004172	0.9506866510105886	0.006225523964258128	0.03745657747023574	0.9868372775178109	False
13_95375877	5.292609886430512	0.021416101336176552	5.24670066661929	0.5003168565122286	0.9578812421245928	0.021988425331705752	0.07729338451102202	0.9868372775178109	False
13_95376440	2.136125906887287	0.14386479858582324	2.1370590832411835	0.5001196824379461	0.972878659690684	0.14377728856505245	0.2612853011853304	0.9944909096113326	False
13_95376449	0.6395811004635448	0.42386252745799136	0.6375199235008039	0.5000349297227921	0.9851744374229292	0.4246102981781736	0.5418340013430442	0.9978541397241464	False
13_95376730	0.6666969027117204	0.4142055928334798	0.6513950096996268	0.5000635153383668	0.9851721137058724	0.4196143683456477	0.5373999053376036	0.9978530551175684	False
13_95376794	1.0235524978848218	0.3116778262546127	0.9961193254202954	0.5000828158788339	0.981703725159724	0.31825134304131697	0.4448887716842104	0.9959171602442006	False
13_95376737	5.318000577577607	0.02110621578000127	5.202024869264278	0.5273312309612821	0.9603811570299776	0.02256059289412571	0.07853333659886326	0.9868372775178109	False
13_95377127	1.5262875822950832	0.2166704686488814	1.4809903593850322	0.5001289892220175	0.9777425995588358	0.22361963566134047	0.3508210054832424	0.9946120056511476	False
13_95377294	1.1984679774680274	0.27362809536029803	1.2036953370588892	0.5000479011727986	0.9795707120877536	0.2725843484729173	0.40055692473656	0.9946120056511476	False
13_95377556	3.4070776453752387	0.06491731584740168	3.3107676280087617	0.5003900469781757	0.9668256121766446	0.06882733467750879	0.16049206219923187	0.9906545479567118	False
13_95378205	1.0092652640682331	0.31507892335010323	0.9850607366352052	0.5000772282088161	0.981778664068005	0.32095257741686445	0.4474524025282036	0.995975606201621	False
13_95378741	0.7649944763536212	0.3817700194089382	0.7631901104869029	0.5000000629315393	0.9837750532772636	0.3823320259298077	0.5044657070944967	0.9976099674615392	False
13_95380209	1.373029557012046	0.2412920451720013	1.3522614104476816	0.5000925080618567	0.978566006907842	0.2448831627592747	0.3728661802925649	0.9946120056511476	False
13_95382403	3.099507701890161	0.07831597359777043	3.0921236582908023	0.5001614065786524	0.9674532525122542	0.07867207150402122	0.17510777672660624	0.9906853544747796	False
13_95382806	1.0935786910213778	0.29567964473152103	1.088656935349718	0.5000597303490424	0.9806552703049132	0.2967689802321094	0.4241678452002121	0.9953276911172556	False
13_95383483	3.149584759645564	0.07594628711171669	3.0556611899810378	0.5002620696761427	0.9680990860124742	0.08045624209663517	0.17772323836526813	0.9907533745381584	False
13_95383921	0.003447210353332508	0.9531807455039766	0.003413477938011056	0.5000001350611698	0.99891593147359	0.9534101199771314	0.9646627894194552	0.9997590813771912	False
13_95384312	0.2485279557385667	0.6181135015319231	0.2512748299195664	0.5000081321137361	0.9906155741885576	0.6161788576073759	0.7024804167879375	0.9988601982867512	False
13_95388526	0.5115535926389327	0.4744670900387342	0.5061674402713834	0.5000308295392888	0.986834296802131	0.4768026651250778	0.5869769147918823	0.9979806875754014	False
13_95384524	0.2981978270459251	0.5850144332578535	0.29568376130919205	0.4999600730030699	1.0101150357128321	0.5866010538336834	0.6783380882866391	0.9984907730493712	False
13_95386870	3.6389099858600384	0.05644387678497032	3.7700598209194136	0.4642241370382731	1.0399980928628954	0.05217776671539176	0.13388577745907218	0.9898611912312988	False
13_95388992	2.942642515268858	0.08626949333154821	3.0435247532113863	0.4993391527657042	1.03324616855712	0.08105973329828088	0.17860664015132313	0.9909191787656236	False
13_95390183	0.13189911941429955	0.7164710366125961	0.13253675257510622	0.5000054205662268	0.9932025612028128	0.7158162114500449	0.7817382453738168	0.9988601982867512	False
13_95390324	0.18151645132144267	0.6700732522648205	0.18537148485847865	0.4999675044301448	1.0081242420985643	0.6667971386781839	0.7429716588075613	0.9988601982867512	False
13_95390470	0.035750677940981745	0.8500312945822149	0.03578951132658404	0.5000204574290495	0.9964725605088484	0.8499508331209638	0.8853121210585101	0.9989848264829371	False
13_95390472	1.5257587155584251	0.21675010366014524	1.5477173758517893	0.4997551298390051	1.0234594244751036	0.2134727346038382	0.34002710010121245	0.9946120056511476	False
13_95391231	1.756946174692473	0.18500587896519505	1.6654201421952166	0.5001928052025741	0.9766828415957106	0.19687309328071467	0.3221619934465371	0.9946120056511476	False
13_95393029	0.4676991075023125	0.4940475953728426	0.4650676686105726	0.499935968855896	1.012709399246063	0.4952650661626401	0.6026406365960724	0.9979806875754014	False
13_95396596	0.6740854699546617	0.4116308421397543	0.6823475092933222	0.4998901941706929	1.015538776918325	0.4087795379907648	0.5279610050161957	0.9976327435609476	False
13_95399435	0.028194681662036206	0.8666519428066508	0.027678203168761684	0.5000002464854032	0.9969279291031364	0.8678676113043557	0.8989937421435052	0.9992372150289488	False
13_95402114	0.14155567009385095	0.7067393376344223	0.14028454171784688	0.4999807073535314	1.0069614725710962	0.7079983030566694	0.7755253848436504	0.9988601982867512	False
13_95404204	0.2229312427270997	0.6368154778001082	0.22474113827775	0.4999641919451451	1.0088893621549069	0.6354509133630135	0.7180837642598762	0.9988601982867512	False
13_95406672	0.3542811250454463	0.5516996364203509	0.3494985327779432	0.5000233306515803	0.989072040092488	0.5543971358359037	0.6518508435034656	0.9982189797926382	False
13_95411656	0.6297429146347326	0.427449630166442	0.6244509921489225	0.5000363300915146	0.9853648025653816	0.4293980624579381	0.5460123607901747	0.9978945464388109	False
13_95411980	0.10174708525481437	0.7497430519583492	0.10156862305666436	0.5000050856098206	0.994068303978775	0.7499552841001802	0.8083217473470892	0.9988601982867512	False
13_95414968	0.07889656168691772	0.7787983622931167	0.07896748352141003	0.4999881378850998	1.00524718356303	0.7787015515505368	0.8307023983988271	0.9988601982867512	False
13_95418448	1.1767993423559346	0.2780085503272037	1.2010950202238746	0.4997966021138418	1.020718868848005	0.2731029288388257	0.4010501716396701	0.9946120056511476	False
13_95419650	0.335975060014178	0.5621617587390018	0.3372147913651133	0.500014634236256	0.9891714914747972	0.5614413259999431	0.6577327843445939	0.9983491687939406	False
13_95420429	3.281852582896306	0.07004981643175913	3.1563245963589	0.5288882313472554	0.9694143429619336	0.07563328622674538	0.1706896286579868	0.9906545479567118	False
13_95421669	5.4588113355636105	0.01946988719519916	5.3239296487445245	0.5318369376059721	0.9603090137491882	0.0210345240822023	0.07514667830106629	0.9868372775178109	False
13_95425734	0.034878291285515665	0.8518509228777371	0.0348234785378736	0.5000017680030197	0.9965248222642159	0.8519660339222141	0.8868146445347275	0.9990191847471842	False
13_95423154	0.01142167360652735	0.9148903440099326	0.01111655246495502	0.5000009785754821	0.9980610725940424	0.9160305950244714	0.9359530857264255	0.9997261015601768	False
13_95425460	7.245974392496578	0.00710601423842927	7.064848709807848	0.5429467566260571	0.9552510109556408	0.007861095156673327	0.04247562101550766	0.9868372775178109	False
13_95429424	0.7324180420400808	0.3921005280770625	0.7433863135811407	0.4998775404443874	1.0162423685372193	0.3885782757926259	0.5101528552787387	0.9976099674615392	False
13_95429214	4.6542669045543335	0.03097645727047038	4.8072668174427235	0.4576452538780662	1.0457831647777338	0.028339959755154017	0.0905558026852908	0.9868372775178109	False
13_95429425	1.5808880747338208	0.2086328198724975	1.5710098162271606	0.5000243148895969	0.9767959356700014	0.21006042451135787	0.33639438792103266	0.9946120056511476	False
13_95429419	3.4954876308829057	0.06153628310377435	3.348874413408339	0.533465375137902	0.9688146323455163	0.06725098421068654	0.15810898478282046	0.9906154533600544	False
13_95429892	1.985569913516315	0.15880485565350055	2.0496381358643703	0.4996271907608652	1.0272474481429301	0.15224237118070405	0.27136952337882103	0.9944909096113326	False
13_95431442	0.07436607504341453	0.7850827281576765	0.07343156994102172	0.5000048510364805	0.9949831044491384	0.7864044143088095	0.8366242090820083	0.9988601982867512	False
13_95431664	9.535628013114772	0.0020152120581921067	9.247317520952492	0.5644107637370221	0.950871980462104	0.0023584063752772892	0.022576582846968733	0.9847089192621604	False
13_95432741	1.0735487988783348	0.3001452298189997	1.0484078398767451	0.5000836914939173	0.9811987296328584	0.30587406076708445	0.43302578496599387	0.9957723211814274	False
13_95432677	1.6573755403756536	0.19795804597791133	1.6519518497007084	0.5000852778730893	0.9761758220557908	0.19869348199178136	0.3241964945295729	0.9946120056511476	False
13_95434473	1.6878460931118866	0.19388514500841614	1.6395039959097633	0.5001395591095902	0.9765756544230992	0.2003935354460613	0.32602367243393426	0.9946120056511476	False
13_95438381	3.1022243100795217	0.07818540127227946	3.063311088917544	0.5001798668790295	0.9677848324444104	0.08007833672315899	0.1771787302366617	0.9906853544747796	False
13_95437568	4.020408357304461	0.044952827995843325	3.9224310864156	0.500410080924093	0.9638331050997628	0.047645932659500116	0.1261493193933177	0.988228957034984	False
13_95440889	0.2284621216682865	0.6326664940405446	0.2225373567089264	0.5000180934998114	0.9913318054399441	0.6371133438396663	0.7193618774822537	0.9988601982867512	False
13_95440345	6.712771873296673	0.009572481660450216	6.894290783631733	0.4528793906366291	1.0552916968021604	0.008647146180674747	0.0447322540756946	0.9868372775178109	False
13_95441978	0.826041543806241	0.3634196610692444	0.8135094137032866	0.5000556854462301	0.9833600339399832	0.3670847214275949	0.4904651272730794	0.9975793293339338	False
13_95444101	0.004007104168307407	0.9495262687090521	0.004001559263997478	0.5000002698389765	0.998821410672968	0.9495611561885798	0.9617380517202982	0.9997590813771912	False
13_95444215	0.4890532170800554	0.4843499468305594	0.4773895534599433	0.5000377535334095	0.9873003529617692	0.4896071269697098	0.5978277770911306	0.9979806875754014	False
13_95446803	0.3210913406823863	0.5709525261851054	0.31927265571721364	0.4999551592098582	1.0105261441142424	0.5720450803976128	0.6664563057857406	0.9983950419518864	False
13_95445523	5.17289833404692	0.02294190817978159	4.985618707098183	0.5428864060843483	0.9625382106596014	0.025558843896355654	0.084903398220552	0.9868372775178109	False
13_95449442	0.9416512248053834	0.3318535503844018	0.95473249234783	0.499845587943768	1.0184044380853574	0.3285176004278195	0.4546842223074045	0.996345032879698	False
13_95450180	0.20401240619266048	0.6515014554761023	0.20588715341727948	0.5000073252472675	0.9915118259500866	0.650010289160937	0.729760501858789	0.9988601982867512	False
13_95450363	0.9405852802193236	0.33212736800818743	0.9665001138564548	0.4998260102498126	1.0186403499325292	0.32555459417288946	0.4518870681028164	0.9962224360979096	False
13_95451271	0.13264662505650904	0.7157035568478323	0.1346641023774282	0.499977263144969	1.0069026965172796	0.7136443213128324	0.7800511814858123	0.9988601982867512	False
13_95453071	0.0008799198156852485	0.9763354678124868	0.0008653613913338631	0.5000001345039717	0.9994561331170996	0.9765319942672724	0.9822117851835692	0.999815356887746	False
13_95453230	0.0038310757601163203	0.9506459041780938	0.003784303487918805	0.4999994511497713	1.0011402919164172	0.9509477206845048	0.9628122591790343	0.9997590813771912	False
13_95453928	0.2989114931698964	0.5845656227715559	0.29908881540904986	0.5000136090228992	0.9898166652408954	0.5844542162758546	0.6765462236709531	0.9984171382332532	False
13_95456386	0.0272453909808732	0.8688953560170455	0.027315036899381084	0.5000012248368879	0.9969156921387826	0.8687294133304004	0.8996504553990317	0.9992372150289488	False
13_95457203	0.06596951208314293	0.7972981925190549	0.06669211155167433	0.500002094258581	0.9951618474721732	0.7962153926893685	0.8442296662381608	0.9988601982867512	False
13_95457566	0.7489593478484835	0.38680590752372623	0.7452841612357588	0.4998967093871343	1.016104981213873	0.38797341291843057	0.5095758817073177	0.9976099674615392	False
13_95457725	1.0408179091002978	0.30763132417727546	1.0252881348606024	0.5000691102498952	0.9813241162736276	0.3112679243823243	0.4382840475635824	0.9958340354189781	False
13_95462213	0.827591810791148	0.3629698075993657	0.8344746415386908	0.4998706998804257	1.0171558335162414	0.3609818228389662	0.4849055625834063	0.997568988048414	False
13_95462627	1.6656596058972468	0.19684090447575509	1.6840496578915918	0.4997403627208813	1.0244364265045307	0.19438721616193447	0.3194440093568824	0.9946120056511476	False
13_95466801	0.8468556924729	0.3574433716003188	0.8482964847135008	0.4998760774312834	1.017241734843588	0.3570347010521823	0.4813508813798155	0.997568988048414	False
13_95463392	0.29104914363885825	0.5895489975367647	0.29279213655536296	0.4999542209227925	1.0101379265687476	0.588436794396864	0.6798645336680881	0.9985627217320616	False
13_95468846	2.303063238024265	0.12911913324905033	2.3882301894882403	0.4994558810304763	1.0294646347655374	0.12225196256708125	0.2346380074647736	0.9944909096113326	False
13_95469626	0.3301893230027986	0.5655476290951178	0.3416254551084421	0.4999335963497215	1.0111057297181685	0.5588924777653731	0.6556122783165585	0.9983198407952568	False
13_95469027	7.754850647131889	0.005356847129351472	8.208118853595806	0.3434598175894346	1.0822763338620076	0.004170336377382844	0.030260640548882417	0.9868372775178109	False
13_95470555	0.3425387635586361	0.5583674523861069	0.343033200064383	0.499948662252706	1.0109502630628149	0.5580836120755179	0.6549584129068929	0.9983198407952568	False
13_95470630	0.8744468946210588	0.3497271548365718	0.8891823107587697	0.4998532221350199	1.0177846607327936	0.3456989901324544	0.4708172691094729	0.9971177612088056	False
13_95471030	0.9558174929260872	0.3282429118909957	0.9296739476849324	0.5000509591139253	0.9823261328920952	0.33494766390022024	0.4607512731294921	0.9966619594972259	False
13_95471468	2.0870818259082284	0.14854958718747102	2.079853981536872	0.4997215626912666	1.026978654306145	0.14925445352616196	0.2678723686616207	0.9944909096113326	False
13_95471492	2.2963330010603613	0.12967983563475516	2.26467186429727	0.5001487079593323	0.9722782969740306	0.13235424334946655	0.2474219875344091	0.9944909096113326	False
13_95473837	0.13175133557329846	0.7166230606580777	0.1296175470633898	0.4999831558325927	1.0066668574375246	0.7188289091688835	0.7840985400233409	0.9988601982867512	False
13_95475374	1.8745392532620715	0.17095609741596085	1.9089097615360515	0.4996895255642687	1.0261159647778288	0.16708441440705624	0.2886365824027048	0.9946120056511476	False
13_95473220	11.000083777483496	0.0009110776947719446	13.878573885689548	0.08590890445315484	1.4425185078139684	0.00019500899402280503	0.007823032579926219	0.9651308937667564	False
13_95475427	0.4592004175296722	0.4979978963317182	0.4733860867818294	0.4999120421887026	1.0130537679050733	0.4914335208582182	0.5993621964409901	0.9979806875754014	False
13_95475816	0.20965814577618846	0.6470354778375218	0.2142090935267333	0.4999623411906857	1.0087361153361472	0.6434881737210563	0.7245244524589155	0.9988601982867512	False
13_95475543	4.782207737723411	0.028755232282887344	4.598865024003316	0.5412614653769341	0.9639415623021632	0.031993129574938606	0.09780755738551802	0.9868372775178109	False
13_95476436	0.10515126834876297	0.7457333553123426	0.1048281849034538	0.4999846677453099	1.006034453504888	0.7461107999653206	0.8052603130466084	0.9988601982867512	False
13_95476686	0.5948222805628234	0.4405604078137601	0.5852118168004381	0.5000415974205834	0.9858868493692278	0.4442766755221621	0.5590480904339149	0.997978333337408	False
13_95477792	5.230271227705373	0.022197070800197727	5.072286280130356	0.5361692521323723	0.9616547506515726	0.024311298666748526	0.082284519166857	0.9868372775178109	False
13_95478338	2.2417974202996334	0.1343247576166664	2.337737931622541	0.4994162558561229	1.029217808137156	0.126272799723949	0.2397253993107073	0.9944909096113326	False
13_95478373	2.208473377719997	0.13725443700582707	2.205790915457328	0.4997762210627472	1.0278243013385566	0.13749335944767538	0.2537123094719923	0.9944909096113326	False
13_95478888	0.5641635829420295	0.4525875192142905	0.5761219792620977	0.4998999058558201	1.0143371849940177	0.4478364085232468	0.5620713635998594	0.997978333337408	False
13_95480368	0.7535320062307846	0.3853602755237776	0.7260840442286279	0.5001124612434112	0.9844707221143312	0.3941554545943574	0.5151644944247722	0.9976099674615392	False
13_95480255	0.7468043412327745	0.3874898851396752	0.7252081972728774	0.5000620281144885	0.9843976996085236	0.3944408216481222	0.5154219396905987	0.9976099674615392	False
13_95480523	0.2242080637004591	0.6358521221923523	0.21772429192060366	0.5001312892767457	0.9914417740271092	0.6407793913405502	0.7222820586280332	0.9988601982867512	False
13_95482407	0.06614561099306826	0.7970337316942696	0.06452615071248148	0.5000054508667462	0.9953253969788692	0.7994801217280291	0.8467864622520879	0.9988601982867512	False
13_95480412	0.5026876000428047	0.4783215884723215	0.5115703385163215	0.4999146837286309	1.0134848754697592	0.4744598576030584	0.5850090533019918	0.9979806875754014	False
13_95484214	0.7927060421348813	0.37328313004745095	0.7922424074458831	0.5000358627153529	0.9834553616170374	0.3734229309038644	0.4962456848015592	0.9976099674615392	False
13_95485321	1.174488765175596	0.2784808361129432	1.1882740288383502	0.4998128410240777	1.0205187211155988	0.2756779817575921	0.4035363410762465	0.9946120056511476	False
13_95486983	0.4971479617377952	0.4807559707485194	0.5002225871285191	0.4999234049448414	1.0132595591271636	0.479402335665344	0.5891822866265728	0.9979806875754014	False
13_95488065	2.3160302951590097	0.1280464333275826	2.2435998182809267	0.5001977832460934	0.9726581426106083	0.1341683061930281	0.249659824811914	0.9944909096113326	False
13_95488528	2.3277548790989044	0.1270850526745534	2.253762059910514	0.5002014863248	0.972604402387535	0.13329000805573246	0.2485981478749659	0.9944909096113326	False
13_95493796	0.018676532734637874	0.8912978790728013	0.018508438537537586	0.4999998171151416	0.9974757621687788	0.8917851358359702	0.9173828524365883	0.9994446762968446	False
13_95494454	0.34083679291008195	0.5593466070069097	0.33705101926170755	0.5000002475875606	0.9892556281964217	0.5615363956608681	0.6578170805820769	0.9983491687939406	False
13_95488779	0.10427169841979378	0.7467624290647104	0.10258999468351247	0.5000069912271033	0.9940817514618548	0.7487434024484332	0.8073420883709354	0.9988601982867512	False
13_95498608	2.020575363102012	0.1551803322939197	1.9738117460765352	0.5001446506775636	0.974235660535374	0.16004384723343845	0.28038238595943643	0.9946120056511476	False
13_95503473	0.32634858962035196	0.5678171226400028	0.32200029811428976	0.5000199984323865	0.9895087950193622	0.5704080115901231	0.6650990224484298	0.9983950419518864	False
13_95495175	0.3432291050589953	0.5579712252194486	0.3359607940474234	0.4999597312997399	1.0107144110960218	0.562170059307832	0.6583160231769087	0.9983491687939406	False
13_95495548	5.675944708484111	0.017199075929792973	5.447228143981191	0.5505643626265273	0.9614531100327152	0.0195993999287547	0.07196278662856627	0.9868372775178109	False
13_95505262	0.4373000320704534	0.5084285019012077	0.4304413250065409	0.5000304529101067	0.9878885963366107	0.5117724762278415	0.6164845848951395	0.9980918642423012	False
13_95508061	0.08973857436977539	0.7645097675620275	0.08749648169759894	0.4999894938141245	1.0054519942001787	0.7673843183214332	0.8219230591788066	0.9988601982867512	False
13_95509221	1.37992697816739	0.240113585997624	1.4001680470028075	0.4997753272463984	1.0223122177905877	0.2366954361246897	0.36446617414121785	0.9946120056511476	False
13_95513006	4.963004473188789	0.02589517802588804	4.8487655424505665	0.500474095344254	0.9597916901532616	0.027665925312449158	0.08921048030059582	0.9868372775178109	False
13_95514963	1.2854044421493709	0.2568965838485857	1.227780544271809	0.500130427467174	0.9798875181078368	0.26783910394939137	0.3958448789750945	0.9946120056511476	False
13_95515541	0.0367681028813891	0.8479379558034905	0.03621840516279917	0.4999951901274119	1.0035244029037378	0.8490651700045015	0.8846331946052687	0.9989780508501184	False
13_95516764	0.1108947499550652	0.7391277661990072	0.11061313863683607	0.5000054683219011	0.993812465581568	0.7394471631394379	0.8001307730819331	0.9988601982867512	False
13_95517304	0.7315631500376014	0.39237697952044537	0.7121165215830842	0.5004446806992111	0.984532058038632	0.398742072218856	0.5192021702863737	0.9976099674615392	False
13_95517622	0.1443772300642081	0.7039676560235089	0.14435070941544836	0.5000072226671138	0.9929244557428908	0.7039935629900638	0.7724007283650574	0.9988601982867512	False
13_95519654	0.16273224490795712	0.6866533623456261	0.1593304389025434	0.4999804879620097	1.0073751030211116	0.6897737147955109	0.7610036492296862	0.9988601982867512	False
13_95520368	0.09581375048510664	0.7569123388611255	0.09302517654214172	0.5000081961267625	0.9944016599617572	0.760365931895979	0.816409060022908	0.9988601982867512	False
13_95523199	1.1383855303654684	0.28599373169591824	1.1600463944487274	0.4998054133081404	1.0203445430143772	0.2814559188409965	0.4092388676281374	0.9949535928691016	False
13_95523689	0.2649426049319885	0.6067446720148613	0.26352690872954554	0.5000139685666591	0.9904687543301388	0.607707409274713	0.6955185727963511	0.9987319915932354	False
13_95524033	6.162487401556858	0.013048758631934332	5.9485700769146215	0.5480505321416852	0.9594551011001408	0.014729229284937915	0.06056969447740035	0.9868372775178109	False
13_95524146	0.988719712112271	0.3200554894700172	1.0114686622764566	0.4998238549077241	1.0190291069768391	0.31455124992733663	0.44139332567452655	0.9959171602442006	False
13_95524785	3.4773139046744745	0.062215652227682224	3.513484936334862	0.4910349698938369	1.035971407716507	0.060871287914984085	0.14810222399674666	0.9904247968053996	False
13_95525174	0.7567989013649878	0.3843321585289382	0.7430829994409578	0.5000536007676643	0.9841182887785068	0.3886750697833005	0.51024455591546	0.9976099674615392	False
13_95525503	0.6028799550674648	0.4374812977219553	0.5855456791796314	0.5000501301796235	0.9859746022073166	0.44414676458950897	0.5589478462596108	0.997978333337408	False
13_95530569	3.400272526034996	0.06518564848315445	3.4026585091523884	0.4995396041360986	1.0346319247273728	0.0650914322816003	0.15481744453677793	0.9906154533600544	False
13_95534851	9.818779136971931e-08	0.9997499834258592	9.892391972243787e-08	0.5	1.0000058634174556	0.9997490479703632	0.9997983725130474	0.999981200884377	False
13_95534880	0.0011196423737631633	0.9733069199862108	0.0011158829511259682	0.4999998562345774	1.0006219728463712	0.9733517546433904	0.9797905466326216	0.999815356887746	False
13_95534065	6.265699076573242	0.012309758948886751	6.026275304448062	0.5528059868189039	0.9595948175925956	0.014094444146105832	0.05901135322230911	0.9868372775178109	False
13_95535368	1.428375539980209	0.2320297342454897	1.3900645599023846	0.500114391573881	0.9784015158388674	0.2383941973114776	0.3661857034720367	0.9946120056511476	False
13_95535759	0.000774277902875653	0.9778010489870173	0.0007557911121693905	0.4999998497882794	1.0005065640872408	0.9780675954243926	0.9833771237098546	0.999815356887746	False
13_95535886	0.1179743851810997	0.7312419012674995	0.11925143846747233	0.4999949321599246	0.9935324338198426	0.7298477871035911	0.7926756821872367	0.9988601982867512	False
13_95536134	0.28442191666349004	0.5938174747537764	0.2802545538179402	0.5000187153284463	0.9902178973180278	0.5965344216902337	0.6864686882195439	0.9986311316950374	False
13_95537440	0.8838786349125201	0.34714154871269465	0.9127680021229024	0.4998289796904838	1.0181577300064706	0.3393810514894079	0.4648789409202985	0.996769280606148	False
13_95538151	0.12956882684123627	0.7188795134709859	0.12833979060087586	0.5000076869230042	0.99335903587079	0.7201596494364964	0.7851579386836003	0.9988601982867512	False
13_95538615	0.138652652132933	0.709624149189851	0.14094941888834	0.5000030900811645	0.99294937517854	0.7073389798718821	0.7750235944029576	0.9988601982867512	False
13_95538329	6.235716537735925	0.012519892595692306	7.918096439098008	0.06344524281802175	1.4919859753089058	0.004894274082339778	0.032969511531782236	0.9868372775178109	False
13_95538832	0.5870591208851011	0.4435585969653624	0.5679328049991454	0.5000516991371475	0.9862142037146646	0.4510815358491169	0.5648895918638183	0.9979806875754014	False
13_95539395	1.630470144059018	0.2016380333590685	1.5787253100716043	0.5001392293777133	0.9770487712645688	0.2089443978579741	0.33517209247752905	0.9946120056511476	False
13_95540709	3.447614469353084	0.06334313096789823	3.3946341065457086	0.5002284401731627	0.9661339216500364	0.06540887375081983	0.15533689162180836	0.9906154533600544	False
13_95541470	0.8943737665801451	0.3442948043981137	0.8769250462319178	0.5000373467159003	0.982763164978016	0.3490452698162139	0.4739219906670396	0.9972368753641004	False
13_95541475	3.751396761617912	0.052763402894870914	3.610670292189752	0.5321395154824375	0.9674822389617184	0.057409976285749724	0.14251873740184187	0.9904247968053996	False
13_95541488	2.9619018427029573	0.08524761634220901	2.8993356123828566	0.5002120283251111	0.9687775727240008	0.08861607021214812	0.18961128612706066	0.9922290136133528	False
13_95541519	0.6260572403120079	0.4288052431194384	0.6192102966451785	0.4999191112191693	1.014631594805009	0.43134089608397264	0.5477324596901657	0.9978945464388109	False
13_95541747	6.69702237576746	0.009657406029589756	6.5032741381983215	0.5446532180199125	0.9572560468888968	0.010767602786743824	0.05054584661616107	0.9868372775178109	False
13_95541802	0.755166806234854	0.38484530350141055	0.7305030782808899	0.5000665737227629	0.9843715060827276	0.3927201698394579	0.5138989117241827	0.9976099674615392	False
13_95542901	1.0807780249392067	0.2985235717085093	1.052678809788631	0.5000858676311056	0.9811857872224145	0.30489093863424943	0.4320495434048731	0.9957723211814274	False
13_95543003	0.021424550181823317	0.883628302191093	0.021434163594676647	0.5000008855338972	0.9972705366008828	0.8836023825032011	0.9110970870523828	0.9994446762968446	False
13_95545413	0.047602657485015236	0.8272886083620704	0.04730414273944916	0.4999931846633745	1.0040459740431464	0.8278224818643687	0.8684090167356509	0.9989445677210936	False
13_95545523	2.3479257032053624	0.12544983660996625	2.2677680884044094	0.500207178321298	0.9725532527985252	0.13209000970579787	0.2471075853513644	0.9944909096113326	False
13_95546767	0.0988653536775672	0.7531955260693262	0.09620716576682753	0.500008373098901	0.9943002878053157	0.7564295537619483	0.813384078149447	0.9988601982867512	False
13_95546668	5.0202682907329885	0.02505228708056295	4.820726907852077	0.5448324727075821	0.9633441351286492	0.02811948428828981	0.09009957777837266	0.9868372775178109	False
13_95547371	0.07407690776231135	0.7854907445424588	0.07367345269449288	0.5000041673645542	0.9949567719067728	0.7860614533804049	0.8363530941560494	0.9988601982867512	False
13_95547691	1.1387075518647125	0.2859255940223058	1.1068308212452391	0.5000924582875375	0.9807297496684888	0.2927718966207439	0.4202959139677157	0.9953028944938924	False
13_95548547	1.2787620622889904	0.2581293357889969	1.266783835228125	0.5000739413760076	0.9791899174231696	0.26037089840979577	0.3884034577405305	0.9946120056511476	False
13_95548673	0.06191901693235735	0.8034881681107064	0.0618876137668849	0.4999907826163783	1.0046414984287175	0.8035369866081515	0.8498057484338272	0.9988601982867512	False
13_95548899	1.3137428804849662	0.2517181030305363	1.258853227875079	0.5001296851627023	0.9796027912730142	0.2618682705601629	0.3898775027581387	0.9946120056511476	False
13_95550734	0.5905162600143967	0.4422195535885407	0.5864211227235501	0.5000330538544729	0.9858055735045586	0.4438063948675004	0.5586522398592481	0.997978333337408	False
13_95553500	0.009511758539140658	0.9223069050133572	0.009302357273554662	0.5000006662828616	0.9982217571503308	0.9231641925504842	0.9414323411628208	0.9997590813771912	False
13_95556034	2.164395692985579	0.14124013803671087	2.0730594976666907	0.5002121619770155	0.9738631741383856	0.1499205065393704	0.2686247695380737	0.9944909096113326	False
13_95556170	0.009775899631726759	0.9212389882586194	0.009837042911385652	0.5000053981180125	0.9981452368194906	0.9209938712213788	0.9397048378635916	0.9997352342713284	False
13_95557756	0.9078894049868892	0.3406750425368775	0.9052087769414356	0.4998743879588222	1.0177713790905203	0.3413888754172453	0.4667562409118119	0.996917439293491	False
13_95560085	0.30206172777396034	0.58259278034887	0.2939007422792201	0.5000224388667225	0.9900464842352672	0.5877316182084213	0.6792790165590845	0.9985009816355552	False
13_95563106	1.5571198057016886	0.21208743487407225	1.5885514652800343	0.4997353803397139	1.0238352412239324	0.20753321114194606	0.3336838082306163	0.9946120056511476	False
13_95562900	4.636859590499113	0.0312922146808442	4.512814840516512	0.5292004831730289	0.9632922879906696	0.033641833269577814	0.10092537903404486	0.9868372775178109	False
13_95564611	0.5273023683118367	0.4677432130529791	0.5221071690029929	0.4999314448676894	1.0134397694839823	0.4699442052297744	0.5811337046544623	0.9979806875754014	False
13_95564793	1.285780006909647	0.25682710054151026	1.257123366889573	0.5000989992573313	0.97940745831307	0.2621963011478399	0.3902038658937993	0.9946120056511476	False
13_95564794	0.5311011691707961	0.4661442727217237	0.5603987683389278	0.4998784724046699	1.014369449604501	0.4540996173669564	0.5675175840242682	0.9979806875754014	False
13_95564854	0.7053457365956319	0.4009932580997487	0.7299627486936515	0.4999973940425579	0.9838328199417304	0.39289526335517466	0.5140469997089502	0.9976099674615392	False
13_95567327	3.6004532387161703	0.05776382067703145	3.4635294239924415	0.5314705331641457	0.968116505079896	0.0627362693313751	0.15112435802434682	0.9904247968053996	False
13_95568515	3.132398448219135	0.07675074680304839	2.9879826270080225	0.532971436830451	0.9705671034855958	0.08388461232670108	0.182776456060871	0.9913974302453056	False
13_95569438	2.594871026790429	0.10721016647075288	2.5031156867808018	0.5002315057010187	0.9711917604618556	0.11362131366205094	0.22366696607019484	0.9944909096113326	False
13_95570309	0.13920184299465174	0.7090757810469188	0.13365188000534545	0.5000046129324839	0.9933277249903908	0.7146752925115474	0.7808633871253445	0.9988601982867512	False
13_95571119	0.03681388491062877	0.8478444700779793	0.03622261911004898	0.4999999388295406	0.9964819033292888	0.8490564952601822	0.8846246510676858	0.9989780508501184	False
13_95572000	2.9242392115637017	0.08725834627648353	2.8415471352273016	0.5002393326368751	0.9692048738284379	0.09185573209080257	0.194069873606905	0.9923266366902436	False
13_95572727	0.07013742568629766	0.791136793574059	0.07124883086362388	0.5000017802508423	0.9949872932070288	0.789527087504066	0.8390044386525588	0.9988601982867512	False
13_95573432	2.1756311747631116	0.14021198068423602	2.13138142290336	0.5001578191779187	0.9731932268698299	0.14431064826029638	0.2618930314920491	0.9944909096113326	False
13_95573544	0.03508630212353125	0.8514149333558421	0.03374499642450246	0.5000013676158274	0.9966423776629352	0.8542502899569373	0.8885917003519368	0.9991619700277432	False
13_95574125	0.7554100904035009	0.3847687511221689	0.7339856131620763	0.5000906206880276	0.984317127629488	0.3915943388475181	0.512882230751837	0.9976099674615392	False
13_95575000	0.18415040232575566	0.6678304479880028	0.18051351515532588	0.4999777467508869	1.0078552756808377	0.6709323046801623	0.7462284553341008	0.9988601982867512	False
13_95575886	0.1182660313067032	0.7309227807059306	0.12056624954129802	0.4999790317265368	1.0065445285416206	0.7284211559407139	0.7915524917796929	0.9988601982867512	False
13_95577261	0.06973081300135675	0.7917291197339775	0.07112209131446434	0.4999875305567405	1.0050264547742402	0.78970996863182	0.8391542353448428	0.9988601982867512	False
13_95578524	0.2753812616973903	0.5997446066645937	0.2725893658462155	0.5000166845311288	0.9903300794835947	0.6016000691754797	0.6905712949667742	0.9987190688101364	False
13_95578584	0.04481672306000206	0.8323413957224578	0.045507028546126094	0.5000011386128373	0.9959940510992432	0.8310744386608373	0.8708843643579559	0.9989445677210936	False
13_95578638	0.3473750358735259	0.5556028330424927	0.34898585393602843	0.5000145540790057	0.9889790459867336	0.5546877756890668	0.6520923408324709	0.9982260911792434	False
13_95579254	0.9574886919602648	0.32782041209573104	0.9434523803720368	0.5000637752374472	0.9820800275849618	0.33139155647698004	0.4574056238120923	0.9964387193244312	False
13_95579673	2.390198868127527	0.12209809537803396	2.367771649052884	0.500138275706019	0.9715927965465292	0.12386374662347804	0.2366833303620808	0.9944909096113326	False
13_95579946	0.2619081314948488	0.6088122632146153	0.25199307898947154	0.5000249486416001	0.9908340213825376	0.6156751725937434	0.7020555181854893	0.9988601982867512	False
13_95580121	0.22390903494057568	0.6360774364104618	0.2241803631404764	0.4999667618603322	1.0088479383749125	0.6358729864655299	0.7183993055812653	0.9988601982867512	False
13_95580196	0.5324366209116818	0.4655842511258685	0.5204786193608015	0.500025205216962	0.9867309709379308	0.4706375879933344	0.5817465610837307	0.9979806875754014	False
13_95580216	1.9543003437123048	0.16212420044102738	1.9182464998702928	0.5001395118368877	0.9745369520441204	0.16605009405030535	0.28748263525986306	0.9946120056511476	False
13_95581052	0.2696656933360231	0.6035561161885536	0.2663027385933674	0.4999647989658004	1.0095791409740542	0.6058227795159474	0.6940109231975841	0.9987319915932354	False
13_95581224	0.8150637089453879	0.3666273858827264	0.8076024282927392	0.5000488055261005	0.9833690676057836	0.3688300442149249	0.4920889689829716	0.9976099674615392	False
13_95581692	2.4421622853940903	0.11811331184697105	2.4305914806609508	0.5001307060271485	0.9711525158981592	0.11898799404215832	0.2304955308754905	0.9944909096113326	False
13_95582355	1.2485581095990312	0.26382804930931403	1.2393498269775591	0.4998362985763286	1.0207607433239163	0.2655963948152451	0.3936172939426888	0.9946120056511476	False
13_95582752	0.30840391810920664	0.5786612603495078	0.30302540841148584	0.5000214116430235	0.9898435390442082	0.5819919485558589	0.6745777926118904	0.9983965191621698	False
13_95582934	0.7135107157053255	0.3982807972440354	0.6991878067528887	0.4999176518400129	1.0154792860435136	0.4030567375790043	0.5229880965738706	0.9976099674615392	False
13_95582851	0.3747999938347846	0.5403994152691484	0.3697735330206342	0.5000250429006773	0.9887596369954248	0.5431277379178889	0.6425549050442755	0.9981230507395472	False
13_95585590	0.15339877719779338	0.6953082963951955	0.14763335668612854	0.5000237220680426	0.9929848407184632	0.7008073447607774	0.7698803847781499	0.9988601982867512	False
13_95586989	1.0893348460005825	0.29661863247255593	1.0388549963427067	0.5001128825741711	0.9815079291631756	0.3080879190464973	0.4352100827413136	0.9958340354189781	False
13_95587073	0.4772826611437608	0.4896557444214912	0.4627949870082375	0.5000264650952999	0.9875371263080928	0.4963206211305176	0.6035177731212333	0.9979806875754014	False
13_95587411	0.16480061473779986	0.6847746217841779	0.16156685677560745	0.5000121076142171	0.9925883815468302	0.6877180279833797	0.7594156903776415	0.9988601982867512	False
13_95588039	0.4528347329812732	0.5009918499106079	0.4539910387939017	0.4999319542504686	1.0126080346036817	0.5004457418218744	0.6069255054784011	0.9979875561041772	False
13_95588177	0.002928012725721629	0.9568466370341808	0.0029304391209734604	0.4999994687058578	1.0010100016564598	0.9568287779528614	0.9672628726904682	0.9997590813771912	False
13_95588456	0.2665705702680441	0.6056415958473902	0.2625005167174095	0.5000183042611762	0.9905352387962598	0.6084074473773404	0.6960710548933681	0.998737072082618	False
13_95588545	0.3713109290580121	0.5422905652402901	0.3730785910047416	0.4999429475956945	1.0114393638485706	0.541330935978698	0.6410666207973627	0.9981185470873906	False
13_95589026	1.3063504869232645	0.25305648412657034	1.2584509052139763	0.5000808238701833	0.9795480270156416	0.2619445168813336	0.3899441423512841	0.9946120056511476	False
13_95589547	1.3160505781125382	0.2513020803073279	1.3113549211957434	0.4998210701679786	1.0213980813148504	0.25214948598012543	0.3801600831115336	0.9946120056511476	False
13_95589571	1.869527875556912	0.1715291622983799	1.7928702303324826	0.5001271313966654	0.9756634426206304	0.18057684474462127	0.3040861461981543	0.9946120056511476	False
13_95592681	0.7468269592570778	0.38748269745412667	0.7296107751499221	0.5000587197277016	0.9843026918767576	0.3930093805058317	0.5141432568990489	0.9976099674615392	False
13_95592740	0.15440417167594944	0.6943616091326256	0.15382442398185958	0.4999778360120034	1.0073090830766025	0.6949070684297836	0.7651523910798633	0.9988601982867512	False
13_95594023	4.175531037284999	0.04101170842305013	4.045074473677231	0.5002298440090144	0.9633490852946568	0.044300424007116534	0.12040521429185748	0.9880612318268052	False
13_95595598	0.4674893489788587	0.4941444584628802	0.4604727269033901	0.4999415651819673	1.0125871143281109	0.49740312649123497	0.6043977574922553	0.9979806875754014	False
13_95597131	1.3046098691060308	0.2533728917870619	1.2880953637104542	0.500079966356775	0.9790518741563649	0.25639924774897715	0.3844512172547563	0.9946120056511476	False
13_95596270	4.747256981114049	0.029345035969035482	4.6265122148433875	0.5289105377612379	0.9627924049014608	0.031481498582126684	0.09682391142515888	0.9868372775178109	False
13_95597230	4.508754523746575	0.033721787160724936	4.337065684121627	0.5386844381965629	0.9648063470750892	0.03729113970097697	0.1076559779417251	0.9868372775178109	False
13_95597704	0.8497735725380835	0.35661640088296953	0.8324630215720391	0.5000628828128574	0.9832131088701042	0.3615612862329076	0.4854284270834698	0.9975766124067206	False
13_95598739	2.766200636636768	0.09627442915097506	2.7945794617662614	0.4991723520345443	1.0314953994773857	0.09458357843783828	0.19787915223046126	0.9929550879240924	False
13_95600085	1.6711071651942575	0.19611030443047928	1.6880002496545785	0.4997411911692013	1.024454280272064	0.1938647901619578	0.3188926663982097	0.9946120056511476	False
13_95601516	0.3305933508379297	0.5653099103194162	0.32715775125689106	0.4999564075491521	1.0106303684032385	0.567337519519973	0.6625724136006284	0.9983491687939406	False
13_95600514	3.9426855805540413	0.047075567685233466	3.8174819182786455	0.5292304622049072	0.96630074113915	0.050720409366668884	0.13143321260365448	0.9895394090940692	False
13_95602147	1.8025230502527727	0.17940776944998038	1.697710034044576	0.5002082813230431	0.9765357700639556	0.19258772720669806	0.3175433570293095	0.9946120056511476	False
13_95602599	0.2579630115496627	0.611523059401534	0.2505420912821137	0.5000055518061359	0.9908164422220088	0.616693632744576	0.7029280981572729	0.9988601982867512	False
13_95603875	3.128546464937301	0.07693230513732408	3.1592080583941424	0.4991238636138151	1.0335086877294937	0.07549980071338824	0.1704885707402064	0.9906545479567118	False
13_95605708	3.9620208941035457	0.04653780126504903	3.9728523172161663	0.4994382439932101	1.037482871024933	0.04623938425418761	0.1237838986212439	0.9880612318268052	False
13_95605798	0.2329869466391585	0.6293178430897024	0.23285579149523986	0.4999653290216962	1.0090098615908067	0.6294143397981264	0.7131780649798686	0.9988601982867512	False
13_95609235	0.7019326808203629	0.4021350465471909	0.7149376409943216	0.4998790950643516	1.0159551247439218	0.3978094919630142	0.5184463519948875	0.9976099674615392	False
13_95609326	1.5009995663353382	0.22051762635533512	1.461076180665259	0.5001206078561936	0.9778565548485773	0.2267589667670745	0.3541763374765693	0.9946120056511476	False
13_95610131	0.17784656767351234	0.6732304350366801	0.17441009391404805	0.5000006114952507	0.9922993178285048	0.6762217940170193	0.7503977016744764	0.9988601982867512	False
13_95610827	1.1554380751593385	0.2824136566536084	1.115221023941558	0.5001052673133947	0.9807264028306216	0.2909498231925304	0.4185097450437513	0.995243966179335	False
13_95610471	7.846045251949931	0.005093200142228027	7.533086399034801	0.5678963152509592	0.9560525910077988	0.006057604324060439	0.03693883909272186	0.9868372775178109	False
13_95611364	0.554927554690579	0.4563112585696222	0.5655379760828511	0.4999031267541542	1.0141901661551045	0.4520374738491856	0.5657245802702378	0.9979806875754014	False
13_95611892	3.32042019956765	0.06842433829366645	3.3779400062485365	0.4992523010463133	1.0347587845352502	0.0660745922766639	0.15636667268511426	0.9906154533600544	False
13_95612102	0.9122901176367859	0.3395075124526099	0.8872125763555232	0.5000475348984845	0.9827342123459762	0.3462337926909621	0.4713276030877484	0.9971177612088056	False
13_95612369	0.456309213788586	0.4993539374273002	0.4569679874221038	0.4999317460060843	1.0126424603866082	0.4990444078241066	0.6057493451378443	0.9979809982450676	False
13_95612912	0.010788859160729913	0.917272964610124	0.010614759368763773	0.5000007966790843	0.9980950021799422	0.917940784676062	0.937415169791418	0.9997261015601768	False
13_95612977	0.4377272340086904	0.5082214674476782	0.4438812334301474	0.4999273658057851	1.0125370874010118	0.5052550736176945	0.6110104555812937	0.9980843847386636	False
13_95613155	0.0085579100655373	0.9262936624561472	0.008665937239129562	0.4999986222089218	1.0017473645059407	0.9258312547254868	0.9434657031075124	0.9997590813771912	False
13_95613366	0.4089832796552173	0.5224860040062314	0.40531866778837866	0.5000242721842011	0.9882060939343892	0.5243551794144817	0.6270381320865085	0.9980918642423012	False
13_95614466	1.1624399876215818	0.2809600826915869	1.1583452841150574	0.4998395308476312	1.020106863160276	0.2818089784439381	0.4095851656848243	0.9949690213523956	False
13_95614636	1.0313460133241392	0.3098427374130319	1.0330079354826012	0.5000465842057148	0.9810952573947486	0.3094532357192955	0.4365519877109755	0.9958340354189781	False
13_95615134	0.06606692218401378	0.7971518580890671	0.06416262737911893	0.4999926065967586	1.004658867077991	0.8000337461793378	0.8471948433485428	0.9988601982867512	False
13_95616955	0.28649869948100104	0.5924730322346328	0.2921206980900024	0.499949961508752	1.010194002881512	0.5888647312502375	0.6802227926773909	0.9985656982849924	False
13_95617592	1.6599435544596304	0.1976109451939645	1.6533963204783504	0.4997771176976121	1.0240347664125484	0.19849730339175767	0.3239851843666932	0.9946120056511476	False
13_95618150	0.11806219594440392	0.7311457719585688	0.11636140571499708	0.5000077350724241	0.9936919776143291	0.7330148439249933	0.7950969207381844	0.9988601982867512	False
13_95620698	0.22654260100063084	0.6340993730588024	0.22019694668779266	0.500019402765506	0.9913867749676504	0.6388898958472495	0.7208131397329746	0.9988601982867512	False
13_95625351	0.6627830708216322	0.4155791306643144	0.6502435690781567	0.5004028916836641	0.9851574116127159	0.4200256107203465	0.5377575947777342	0.9978541397241464	False
13_95628005	0.009696458442483902	0.9215586187865258	0.00944769826674019	0.5000008447306004	0.998211485400742	0.9225681470291999	0.9409652944416314	0.9997590813771912	False
13_95633188	1.0659438881311871	0.3018634260087341	1.074992273504904	0.4998354062223722	1.0194814408833022	0.2998205258806157	0.42717346172181897	0.9955854817821709	False
13_95633621	1.1041605381731188	0.29335484980201443	1.104158735852252	0.5000536489026468	0.9804736137826592	0.29335524377008393	0.4208569396023154	0.9953179250540412	False
13_95634076	3.37772335517542	0.06608327918179269	3.2780884033054463	0.5003948216798803	0.9670113459702474	0.07021066196734371	0.1626034551205123	0.9906545479567118	False
13_95634181	1.9562075724042527	0.16191949315790846	2.0294551613696967	0.4996214499855185	1.027176152642976	0.1542759053169318	0.2736962134471864	0.994532804699778	False
13_95634970	1.4509650077318952	0.2283731719697029	1.4255615716392642	0.5000999578222289	0.9780226698153752	0.2324901603357963	0.3601858618122666	0.9946120056511476	False
13_95637157	0.1773255354384844	0.6736817794215919	0.17362533006962622	0.5001088319971201	0.9923239181206652	0.6769097571562648	0.7509274010046061	0.9988601982867512	False
13_95639603	1.3277591195985394	0.2492042642775646	1.3151228177703158	0.5000800837053749	0.9788004168185824	0.2514692317495848	0.3794754609665703	0.9946120056511476	False
13_95639797	11.49606687734456	0.0006974361441216548	11.264408860079133	0.5548818622245301	0.9446971146591796	0.0007900733630783474	0.013569985527247334	0.9782700598527084	False
13_95639934	3.0724940434876657	0.07962722315013315	3.154407164089207	0.477755670888794	1.0353277938503287	0.07572219124439172	0.1708172121525557	0.9906545479567118	False
13_95640035	0.017539693421916525	0.8946382491658058	0.017203925512149	0.5000013293904432	0.9975786655418648	0.8956457829399647	0.9203064509974008	0.9994841922208216	False
13_95641494	0.8967189875350812	0.3436629972431582	0.8616418571145914	0.5000638673554805	0.9830874719071456	0.3532796371133736	0.4778554353701317	0.997568988048414	False
13_95641953	0.3366334466736873	0.5617789362583046	0.328460036926117	0.4999617009774017	1.0105772505408652	0.5665672841947809	0.6619265221593734	0.9983491687939406	False
13_95642875	5.017087855262616	0.02509834559833457	4.844915889727417	0.5389658218678854	0.9627696881581952	0.027727744637643714	0.08933977250268124	0.9868372775178109	False
13_95643937	0.5351335564361079	0.4644565657346784	0.5203713985101786	0.5000445687528133	0.9867680347260068	0.4706832969576432	0.5817835830799225	0.9979806875754014	False
13_95648396	0.14040337673564807	0.7078803301319154	0.13589829541524526	0.5000046197425022	0.99324424448535	0.7123931990976441	0.7790760790630359	0.9988601982867512	False
13_95648852	0.41164261256301415	0.5211369554003655	0.4029141513601644	0.5000186762875489	0.9883142596599226	0.5255880924497036	0.6281214526519995	0.9980918642423012	False
13_95649285	1.0763026586659237	0.2995261513609243	1.0310137122760352	0.5001061128194186	0.9815359971170396	0.3099206946980885	0.43697346889839056	0.9958340354189781	False
13_95649305	0.3874573273906492	0.5336389755019094	0.3828155858973332	0.499950095784849	1.0114918923601244	0.5361002211250977	0.6368261783104642	0.9980918642423012	False
13_95650814	0.018427214301375727	0.8920213891112291	0.018438725484884344	0.5000008223590653	0.997468031398943	0.8919878748443919	0.9175349274055612	0.9994446762968446	False
13_95651354	1.555040472916744	0.2123928704686613	1.5294349731484544	0.5001069114597495	0.9772272660721673	0.2161972650029168	0.3429267767567934	0.9946120056511476	False
13_95652504	0.7653126118092644	0.3816710509369912	0.7493471966736251	0.5000283974907295	0.9840730693328184	0.3866829908934613	0.5084139605960656	0.9976099674615392	False
13_95652536	0.5061868801070659	0.4767942018899002	0.487867438201647	0.5000476674071958	0.9872442491347946	0.4848801367031006	0.5938960410955549	0.9979806875754014	False
13_95652629	0.2254245530571665	0.6349374053075092	0.2184606542759866	0.5000120420806305	0.9914333714023836	0.6402153339339889	0.7218332381203534	0.9988601982867512	False
13_95653441	0.10381022345342217	0.7473042603956768	0.10196086038195062	0.5000075227701648	0.9941050849889932	0.7494890944792494	0.8079446925551044	0.9988601982867512	False
13_95653962	0.14874131198541818	0.6997411191002625	0.1478213268746913	0.5000010093986645	0.9928611537545315	0.7006261314725654	0.7697266011016607	0.9988601982867512	False
13_95653793	7.823753174813078	0.005156400579109488	7.559019786447608	0.5582896670871377	0.9551366780337516	0.005971046010672221	0.03663411958560425	0.9868372775178109	False
13_95655384	1.1774418015410788	0.27787740988066634	1.1952835695374229	0.4998072473870928	1.0206134393034283	0.274266382612918	0.40215342712618746	0.9946120056511476	False
13_95660477	2.2930295267613587	0.1299560436190883	2.251365863296087	0.5010833604765448	0.9724742564023248	0.13349652513073007	0.2488407843423157	0.9944909096113326	False
13_95660570	1.807705936636524	0.17878366954853786	1.7678635706688508	0.5001356272118257	0.975595996997782	0.18364670013284834	0.3074654000967129	0.9946120056511476	False
13_95661855	0.01954218659682283	0.8888232509805987	0.01954993515391834	0.4999998132952653	0.9973934151430496	0.8888013553776637	0.9151193845463352	0.9994446762968446	False
13_95662559	5.414906063798529	0.019965527550863227	5.277701682978659	0.532293196490476	0.9605230142625584	0.02160024253977777	0.07643447419937087	0.9868372775178109	False
13_95663899	0.2050609052700736	0.6506664710352681	0.20167916897844407	0.5000143682177134	0.9917073613039972	0.6533688695338111	0.7324391856755631	0.9988601982867512	False
13_95664889	0.9775214221860152	0.32281149411903104	0.9690571467363044	0.5000559308058914	0.9817831678438984	0.3249154363772542	0.4512764899502367	0.9962091990343814	False
13_95666102	0.8418217864804944	0.3588762582940713	0.8290975246600283	0.5000109462856371	0.983198625550326	0.3625336190136177	0.4863363203439287	0.9975793293339338	False
13_95666030	5.2633452436842285	0.021779118380378604	5.1295818697653885	0.5313210835799232	0.9610106897831834	0.0235213933645686	0.08062821201415038	0.9868372775178109	False
13_95668536	3.1227384912292564	0.0772069305446722	3.1741176036084653	0.4993139289245752	1.0336768563541792	0.07481361227744042	0.16946676364531105	0.9906545479567118	False
13_95672237	2.622728580873229	0.10534315605101197	2.661713314562803	0.4994447854795002	1.0308038092972929	0.10278996027322762	0.20922269186364745	0.9939155221342548	False
13_95675989	2.246997796903031	0.13387390923113918	2.246788309461408	0.4996926468337078	1.0280931136678029	0.13389203808012484	0.2493323225379091	0.9944909096113326	False
13_95677713	1.4937554372656905	0.2216346955426438	1.5380151615972864	0.4997232217744536	1.0235579570086533	0.21491348632068186	0.34157348040368785	0.9946120056511476	False
13_95676186	3.507360951124724	0.061096704635745014	3.6929846768398416	0.4462172078233845	1.041647895969348	0.05464175535571336	0.1380311018942162	0.9902174124290962	False
13_95678139	0.20523342025211366	0.6505293332926801	0.206954883698927	0.5000068501236784	0.9914933018003868	0.6491646767841424	0.7290701840221039	0.9988601982867512	False
13_95678474	0.042967530299897305	0.8357864232609729	0.04318003453226993	0.5000017858556125	0.9961180322500304	0.8353866459595978	0.8741639436513826	0.9989452225199258	False
13_95679189	2.0871655813863867	0.1485414413443984	2.1144012140212	0.4996706227721154	1.0274233837617903	0.14591911699157767	0.2638358319383635	0.9944909096113326	False
13_95680132	1.934758316247212	0.16423879997618696	1.861072469902865	0.5001768784981441	0.9751738125800934	0.1725010728825641	0.2948203949050898	0.9946120056511476	False
13_95680179	3.2108274151431715	0.07315248178420153	3.241933198765764	0.4990999602768964	1.0339453573251534	0.07177589941319651	0.16492558863550022	0.9906545479567118	False
13_95681081	0.05148794315311278	0.8204940771558626	0.051377548730670235	0.4999924416979489	1.0042253032310793	0.8206833415538207	0.8628876131805141	0.9989064889648234	False
13_95682367	3.4437561627764235	0.06349119448345131	3.3334853869091603	0.5004187736300493	0.9667807480083984	0.06788287974619611	0.15904991305526586	0.9906154533600544	False
13_95682747	1.6808471697605114	0.19481192161359784	1.6278137197768956	0.5001452277544034	0.9766935739984984	0.20200570867801126	0.3277631366857795	0.9946120056511476	False
13_95684339	1.0999757687526994	0.2942714221117108	1.0903670537300059	0.5000112949486801	0.9806768533988628	0.29638989594796616	0.4238152818826312	0.9953268045347652	False
13_95686051	0.8254938096646641	0.3635787858347168	0.8181990148732439	0.5000475150482776	0.9832579416196474	0.36570725826045336	0.4892354274303374	0.9975793293339338	False
13_95690960	1.4717284541265483	0.22507318048332506	1.4377727625651462	0.5001113726730037	0.9779928346369636	0.2305000961508399	0.3581006690729065	0.9946120056511476	False
13_95690207	8.201902650077159	0.004184648382797973	7.874745196491857	0.5700162768803427	0.95524012623108	0.005012993441646185	0.0333966884109191	0.9868372775178109	False
13_95691512	1.2138101439402929	0.2705788433222689	1.2177795582829276	0.4998215634628615	1.0206873220847037	0.2697968551465666	0.39778824899058096	0.9946120056511476	False
13_95691692	0.11854013139887346	0.7306232599511862	0.1154490939952666	0.5000098709000698	0.993754237409644	0.7340237115146981	0.7958572955830481	0.9988601982867512	False
13_95693246	9.309689767925306	0.0022794507597113656	8.911206705284712	0.5830639040077849	0.9534929359978928	0.002834259194038236	0.024788789511725442	0.9868372775178109	False
13_95693947	0.10167844682304407	0.7498246543797416	0.10029367754395936	0.5000067124156374	0.9941408854739444	0.7514774937717068	0.8094551899997323	0.9988601982867512	False
13_95693322	5.894717379822055	0.0151863663788252	5.69448128987642	0.5456135102812751	0.9601380901756148	0.01701834176076911	0.06610818510770268	0.9868372775178109	False
13_95698214	0.8095233829180586	0.3682612001958476	0.7974073149161995	0.4999003062911687	1.016576797948501	0.3718696719647674	0.4948229010094474	0.9976099674615392	False
13_95697880	3.5765022785403744	0.058602419921183535	3.4456196883766097	0.5305863184188347	0.9681253335925818	0.06341963519104421	0.1522128047123875	0.9904247968053996	False
13_95699656	0.5941786974713636	0.44080777635412	0.6025589006894734	0.4999009730396242	1.0146128947372606	0.4376033517768022	0.5532253847866935	0.997978333337408	False
13_95704068	1.2798556045629257	0.2579258849039965	1.3032240687425656	0.4997831134199971	1.0215605545726558	0.2536251491394719	0.3816335585599697	0.9946120056511476	False
13_95701687	4.001165728546141	0.045468805951898165	3.8353843305849296	0.5373525841017271	0.9668659650052608	0.05018148519078125	0.13051506709809632	0.9894768930515762	False
13_95704277	0.495873046573422	0.4813191042601164	0.5003752795309993	0.4999217413576326	1.0132803021234933	0.4793352740246388	0.5891264688476989	0.9979806875754014	False
13_95705692	2.5456772421913456	0.11059647933173378	2.4791414912870096	0.5002038713753454	0.971191226283897	0.11536520845136145	0.22595492543485185	0.9944909096113326	False
13_95706227	2.663280635412264	0.10268873951943223	2.549821211476228	0.5002637227917888	0.971038084568766	0.1103067371582196	0.2193148880255486	0.9944909096113326	False
13_95705453	10.0620403408617	0.0015135551259143345	16.953065511912428	0.06032275909977361	1.6423822291035146	3.8315399949251365e-05	0.004667049796863155	0.9274881595138412	False
13_95707113	1.9604327788034084	0.16146704111972032	1.908677252871712	0.5001591395182704	0.974705525016858	0.16711026559408304	0.28866619999965826	0.9946120056511476	False
13_95706721	7.589571377283278	0.005870690565692005	7.192084649916067	0.5822367356825352	0.9582740783570712	0.007322586063790659	0.040829566107900325	0.9868372775178109	False
13_95707142	0.9660056934304748	0.32567837173341363	0.937310251269082	0.5000485821194868	0.982275244899152	0.33297053751716144	0.4588830862447336	0.9964597056881452	False
13_95707242	0.9034754061636932	0.3418515331949261	0.9008055529193372	0.4998752337782303	1.0177279287877612	0.3425658046213768	0.4678196265562766	0.996917439293491	False
13_95707834	0.12338598817002833	0.7253907373910167	0.12223622066812825	0.4999831106284855	1.0064965394514909	0.7266216705672203	0.7901872344739715	0.9988601982867512	False
13_95707902	6.92892444473955	0.00848126781604941	6.758673613716383	0.5403561315705894	0.9560087478533946	0.009329308018114268	0.046630628126578776	0.9868372775178109	False
13_95709072	2.991757116490703	0.08368931321062167	2.9827268106055267	0.5001499323371125	0.9680362248781572	0.08415737880178975	0.1831489542994784	0.9913974302453056	False
13_95710842	3.836906646201328	0.050135938288747066	3.718880544991407	0.5276260876087647	0.9666220714638556	0.053800429813434685	0.1366077485329322	0.9902143539336876	False
13_95710940	4.33509014706209	0.03733443885197652	4.159214122882986	0.5396115334505674	0.9656299168231932	0.04140861241677851	0.11519935205810973	0.9877287395417464	False
13_95711327	0.04687281374769725	0.8285970104133933	0.046251597374066485	0.5000029903835459	0.9960190257767356	0.8297191007597804	0.8698853400299481	0.9989445677210936	False
13_95711603	2.1536134764897383	0.1422347891982727	2.1031384687739774	0.5001646876459055	0.9734143745974606	0.1469971391510323	0.2651224886983237	0.9944909096113326	False
13_95711832	1.2667632744596915	0.2603747667399319	1.2700241881393597	0.5000525671612734	0.9790359903794872	0.2597621422704121	0.3878173710623547	0.9946120056511476	False
13_95713067	0.18443483142219466	0.6675893955532602	0.18241928509814886	0.5000110953611675	0.992090163626716	0.6693023362486519	0.7449457855583458	0.9988601982867512	False
13_95713471	0.2130970574532114	0.6443507164466546	0.20827941967218067	0.5000165274399029	0.9915993210761403	0.6481193324865799	0.7282391825998896	0.9988601982867512	False
13_95713510	0.2699618970180637	0.6033573332337872	0.2727029963425593	0.4999564598727854	1.009803326814117	0.6015243159905369	0.6905149076187281	0.9987190688101364	False
13_95714367	0.031464830403002964	0.8592073344212086	0.031515169346675975	0.499995265431507	1.0033149903715075	0.8590959332124581	0.8922847868643679	0.9992034556614708	False
13_95713908	6.481468257974143	0.01090049039679164	6.256163461592222	0.5506784595137839	0.9586208251959292	0.012376193794230715	0.05476635418203317	0.9868372775178109	False
13_95714596	0.3916038764694463	0.5314575388563171	0.3950750016701932	0.5000130786628912	0.98825041765975	0.5296437555016218	0.6314750759378098	0.9980918642423012	False
13_95714763	0.9352341269518264	0.33350652366357525	0.9397029911524442	0.4998598764390746	1.0181773082499015	0.33235423643552586	0.4583026952582797	0.9964597056881452	False
13_95714765	4.532115474748423	0.03326447325687476	4.47507896426032	0.5005083132250349	0.9611764283501008	0.03439261316010389	0.10230088858486552	0.9868372775178109	False
13_95714976	0.5899651831247752	0.442432582502644	0.5816530517695355	0.5000388781962187	0.9859148344394976	0.4456651059127255	0.5602060245609618	0.997978333337408	False
13_95717498	0.2257648640820662	0.6346820561684765	0.2337114479414595	0.4999545708006302	1.0091851745261913	0.6287853976645978	0.7126882354917916	0.9988601982867512	False
13_95718665	1.9628248599163955	0.16121152674495876	1.9437754314967608	0.5001149798251283	0.9742523862516208	0.16325918935251238	0.28422811701001244	0.9946120056511476	False
13_95718980	0.5392610495499071	0.4627391328892825	0.5385909728429397	0.5000258125126672	0.986355821983402	0.463017260271841	0.5751788589592945	0.9979806875754014	False
13_95719494	0.11334065381288384	0.7363724384011651	0.1116350550619245	0.5000077752479052	0.9938233364677859	0.7382902725997649	0.79923484077409	0.9988601982867512	False
13_95720748	3.699359013375101	0.05443337547628435	3.5613626072699844	0.5319782394095064	0.9676901792655728	0.059139174028888235	0.14531019591470815	0.9904247968053996	False
13_95720805	1.8424150154360743	0.17466815626591325	1.7931105901407136	0.5002040715646545	0.9755065627934592	0.18054762744922392	0.3040559590320286	0.9946120056511476	False
13_95722224	0.14699003658948584	0.7014285434436804	0.14405428218378802	0.499982090871449	1.0070154009431895	0.7042833164727129	0.7726382387098575	0.9988601982867512	False
13_95722682	0.0037362649633934093	0.9512596635623798	0.003730927197466372	0.5000000679534321	0.9988619158977028	0.9512944488190832	0.9630623000456224	0.9997590813771912	False
13_95723002	0.0999396113049471	0.7519021148703061	0.09878643245610874	0.5000060482036248	0.99417891056381	0.7532908514897606	0.810855760594129	0.9988601982867512	False
13_95723039	2.0368822820499304	0.15352402704544232	1.9859654123611108	0.5001617352571369	0.9741826121090535	0.1587633710349785	0.27886505368474235	0.994532804699778	False
13_95725359	1.3871715390923498	0.2388833402559919	1.3643642595379788	0.5000960157395269	0.9784858792443212	0.2427825470300906	0.37074624383370175	0.9946120056511476	False
13_95726073	2.784675491295502	0.09516996946982026	2.7314363570294518	0.5001937193572493	0.9696568510678276	0.09839075984881064	0.20319095433023507	0.9935127400575321	False
13_95727349	0.05109924531809185	0.8211614263890278	0.0504334318684414	0.5000034001309424	0.9958427443389476	0.8223107791773714	0.8641600307111698	0.9989064889648234	False
13_95728323	0.1952444682566465	0.6585870709991549	0.1903560804130393	0.5000155493933343	0.991978334860984	0.6626204200189201	0.7396846751148963	0.9988601982867512	False
13_95729179	0.020823710403170992	0.8852602392878094	0.020916205961839296	0.5000009558380673	0.9972983046521126	0.8850074616955983	0.9121900902938008	0.9994446762968446	False
13_95729454	4.170664435128515	0.04112966716966071	4.073131991302944	0.5235603522253697	0.9646793061884352	0.04357041678153428	0.11908096596653325	0.9880044669558784	False
13_95729477	0.5043757053200864	0.4775837591463057	0.5036984208236389	0.5000006317627771	0.9868041811422787	0.4778795602167374	0.5878734166688975	0.9979806875754014	False
13_95729920	1.7236332560617034	0.1892260361408461	1.662765212218801	0.5002485953264053	0.9765304714718822	0.19723038368566906	0.3225532874678265	0.9946120056511476	False
13_95730092	2.27222166125091	0.13171097124055994	2.2517003896100505	0.5001325583388265	0.9722891517490948	0.13346767239649515	0.24881515372956745	0.9944909096113326	False
13_95730282	0.8017048905324202	0.37058412364690063	0.8192723418032983	0.499858159021519	1.0171110764115705	0.3653930018963904	0.4889495037059018	0.9975793293339338	False
13_95730685	0.17163922197497072	0.6786590694473132	0.17128538115503034	0.4999752282459644	1.0077199363071734	0.678971966284537	0.7525022597656906	0.9988601982867512	False
13_95730800	1.4910006295986022	0.22206127140660006	1.4512892234379249	0.500119882025972	0.9779309566812489	0.2283211983290773	0.355857705672852	0.9946120056511476	False
13_95730867	0.18601702040352566	0.6662525003674408	0.18030941264078126	0.5000160633637238	0.9922154145405396	0.6711074709669751	0.7463548996903252	0.9988601982867512	False
13_95731044	0.9952244922708644	0.31846880666315336	0.9776888358755969	0.5000695247213065	0.9817866370389392	0.3227700622006787	0.4492152191161084	0.9960999684339368	False
13_95731190	0.5957678797002757	0.4401973428388982	0.5963575170462718	0.4999998733199218	0.9856277015904502	0.4399711828750601	0.5553145645102588	0.997978333337408	False
13_95731492	3.6725693068485157	0.05531485300530314	3.662801142727403	0.5001757985703563	0.9645978323551492	0.05564001518180206	0.13964412178983696	0.9902174124290962	False
13_95731958	9.387738648980459e-05	0.9922693900441436	9.233061791746876e-05	0.5	1.0001777102199716	0.9923333391915998	0.9941829900445004	0.9999469889073782	False
13_95732634	2.4926446749429374	0.1143793783335737	2.4497804799866567	0.5001668147496194	0.9712260020430068	0.11754130515006354	0.22868316176960585	0.9944909096113326	False
13_95732805	0.006903070757172003	0.9337841752230192	0.006836158860096475	0.4999991533780691	1.0015347218205894	0.9341051395687024	0.949828929899135	0.9997590813771912	False
13_95732835	0.8539587677094858	0.3554348285860656	0.853937955096626	0.4999890168609779	0.9828185926340404	0.3554406911600487	0.4798910755915118	0.997568988048414	False
13_95732954	0.031099497366327007	0.8600185936939249	0.03055335286262562	0.4999959478707523	1.003232475804922	0.8612405805295915	0.8939285634952865	0.9992340383074808	False
13_95733154	0.07749039234897738	0.7807276080601943	0.07584638879779959	0.5000058573869128	0.9949238237700032	0.7830072303045541	0.8339745732930154	0.9988601982867512	False
13_95733378	1.006929073279963	0.3156396636934844	0.9849629012496736	0.5003198021077606	0.9817997867154444	0.3209766095713592	0.4474791722792961	0.995975606201621	False
13_95734032	0.151303566246753	0.6972927234193568	0.14798499093012651	0.4999822295483091	1.0071035571562217	0.7004684582641999	0.7696143959747408	0.9988601982867512	False
13_95734211	0.16076786153075773	0.6884505472307596	0.1548155471100472	0.5000151402932383	0.9928097042768408	0.6939752805602898	0.764364676914735	0.9988601982867512	False
13_95734966	3.1619835022718803	0.07537155482462388	3.041709720630024	0.5002006859947563	0.9682986035607012	0.08115040565874754	0.1787410584759582	0.9909218404694644	False
13_95734990	1.6997392589477158	0.19232207988287964	1.648282257399842	0.5001455526451183	0.9765330274781544	0.19919288636590893	0.32472448515218605	0.9946120056511476	False
13_95737192	0.3531516189343193	0.5523344741245431	0.346895854385366	0.5000064614431602	0.9891346050258728	0.5558755933341657	0.6530663041169029	0.9982792913283444	False
13_95737300	0.3001924180799165	0.583761817070598	0.2957042294765415	0.5000013589454042	0.9899545515532424	0.5865881011834851	0.6783318230257451	0.9984907730493712	False
13_95737509	0.6890494518476942	0.4064878856523928	0.6653180696666823	0.5000628698043723	0.9850968068637859	0.4146887190424733	0.5331514888822946	0.9978295362662764	False
13_95738323	0.12981764550542607	0.7186211852324712	0.12579169688615366	0.5000099636399399	0.9934974076543046	0.7228358902831967	0.7872271834861393	0.9988601982867512	False
13_95739527	0.5200390282834348	0.4708250341123127	0.5036323640379123	0.5000460136993854	0.9870088413264912	0.4779084262360471	0.5879058821117119	0.9979806875754014	False
13_95741649	4.603862870399098	0.0319000024125945	4.407807169671287	0.5435413602443326	0.9648969775826078	0.03577479991500332	0.1048878717649183	0.9868372775178109	False
13_95741739	0.5577506294175691	0.4551679705108192	0.5407919741410296	0.5000486628730171	0.9865313485299352	0.462104691925622	0.5744048144542986	0.9979806875754014	False
13_95742383	1.276806528609825	0.25849365270306146	1.3174900205631277	0.4997585026276806	1.0218199274196114	0.2510430107617019	0.3790636624550823	0.9946120056511476	False
13_95742440	2.779162410000197	0.09549809988716572	2.6892487905097364	0.5002360938914843	0.9700994035865792	0.1010274331198523	0.2068510058306796	0.9939155221342548	False
13_95744047	0.8125966165294471	0.3673536721600788	0.822314556575293	0.500026003282365	0.9830380714574374	0.3645043118964847	0.4881202109912041	0.9975793293339338	False
13_95744755	0.0518683900143202	0.8198434540047681	0.05307126783372952	0.4999905761622527	1.0043484072249091	0.8178027008851813	0.8607055936818829	0.9989016433527702	False
13_95745758	2.2348892217416427e-06	0.9988071992590136	2.2705135052092373e-06	0.5	0.9999722800044072	0.9987977301896536	0.9990676152651372	0.9999469889073782	False
13_95745839	0.40397758261681815	0.5250421839963579	0.3894948529232352	0.5000374839745045	0.9885975191159504	0.5325650480201343	0.6338872013820026	0.9980918642423012	False
13_95746956	3.414042383733431	0.06464390941287146	3.4652492953900937	0.4992830106282544	1.0351783054743562	0.06267105994323863	0.15101898772749306	0.9904247968053996	False
13_95748221	0.9118197662555758	0.3396320418199258	0.93401035934221	0.4998358460768685	1.0182950097136991	0.3338229993618961	0.4596542829038687	0.9964916742455132	False
13_95748725	0.1253787290009143	0.7232724933376724	0.12772661245981	0.4999924346462001	0.9932804687554594	0.7208009087868409	0.7856477681716773	0.9988601982867512	False
13_95750018	1.2956621762630791	0.2550070998513786	1.3462172735162312	0.4999865776823347	0.9780210207867428	0.2459405083161996	0.3738834308340828	0.9946120056511476	False
13_95750670	2.047514924683412	0.15245485921326984	2.0621445706092345	0.5000737508215317	0.9732544227886804	0.15099752907257158	0.2698914913770075	0.9944909096113326	False
13_95751991	0.024558343347557358	0.8754726028030908	0.024526429344405187	0.4999962522967866	1.0029199423802555	0.8755528821197366	0.9049497269770174	0.9993096725406256	False
13_95751017	7.8661542262444755	0.005036866414360408	7.610118611642973	0.5569165285284221	0.9548538061114744	0.005804166587489279	0.036090750595342176	0.9868372775178109	False
13_95750017	11.13308227989694	0.000848015582778916	12.380919483708567	0.07370846785160763	1.4726324499165364	0.0004337435004715395	0.01055867331391862	0.9781124116222844	False
13_95752478	0.5873773037803858	0.4434350948693593	0.5717935652501183	0.5000469122378767	0.9861238133863736	0.4495470803174807	0.5635402824949179	0.9979806875754014	False
13_95752689	1.5955546485201353	0.20653432124238927	1.6694342789451184	0.4996608424824582	1.0247424552415878	0.1963343252622567	0.3215571109856793	0.9946120056511476	False
13_95757199	0.058728415236124924	0.8085171380000086	0.059884389491344336	0.4999894034540883	1.0046113508430958	0.8066787609802388	0.8522828047636487	0.9988601982867512	False
13_95757943	0.019550195471449427	0.8888006198582615	0.019452536613243858	0.4999971720558675	1.0025955187846165	0.8890769033067483	0.9153158859107384	0.9994446762968446	False
13_95758325	1.065935694502599	0.3018652840447049	1.0732827047977478	0.4998382164913659	1.0194506255701576	0.3002051360546009	0.4275288728852609	0.9955854817821709	False
13_95762005	0.006689746868989488	0.9348130142281263	0.006543955038068815	0.4999992186036322	1.0014923970773155	0.9355256824059102	0.9509543985833676	0.9997590813771912	False
13_95759004	5.757635908610838	0.016417146622806356	6.047077699015063	0.4084083451170825	1.058475722367392	0.013929331793937185	0.05860638954088738	0.9868372775178109	False
13_95763337	0.18552295722092527	0.6666692406179484	0.19156269139421056	0.4999634387264966	1.0083042230565558	0.6616191732024588	0.7389208828549997	0.9988601982867512	False
13_95764561	0.03804449219744298	0.8453538255833247	0.03771293675890775	0.4999947571536356	1.0036077841388649	0.8460207005489114	0.8823406786872342	0.9989747748635408	False
13_95764061	4.543371917077933	0.03304643453825662	9.673355077058659	0.05793215268391904	1.6109616478724518	0.0018695958243546413	0.02015762257270977	0.9846360791371128	False
13_95772744	0.591174344806376	0.4419653658337352	0.5810589649445319	0.5000403975002891	0.9859438314695734	0.4458975396003122	0.5604025259253648	0.997978333337408	False
13_95767333	6.867898730073987	0.008775777879659774	6.580369869552669	0.562210106382433	0.9585375547815184	0.010310946509383578	0.04931102065086946	0.9868372775178109	False
13_95772913	2.216164971472324	0.13657193460904193	2.1207268493963056	0.5002183143691196	0.9735785663496852	0.14531756491459025	0.2631187443505858	0.9944909096113326	False
13_95774697	2.4636528207795436	0.11650755627461673	2.513746082422585	0.4993896754064588	1.0299910842019735	0.11285737103919148	0.2226679417421868	0.9944909096113326	False
13_95774981	3.0673036275666163	0.07988186534679376	3.1854579204737092	0.4671275795182874	1.0365634119032352	0.07429617803047894	0.1686989844012091	0.9906545479567118	False
13_95775728	3.701190546912585	0.05437365771465685	3.5891272651060717	0.5263517320569933	0.9671206527070428	0.058158778832908875	0.14373419801527926	0.9904247968053996	False
13_95776386	2.1341114910142096	0.14405390797931195	2.108279494608724	0.5001306843023287	0.973223615676063	0.1465039516112744	0.26456829789379016	0.9944909096113326	False
13_95777064	2.4380607249743207	0.11842254855322155	2.4964267787581766	0.4993261371701553	1.0299190014041928	0.11410492579980767	0.22429634000545648	0.9944909096113326	False
13_95777748	0.3305317126075522	0.5653461640475266	0.33223414060557843	0.4999493200941392	1.0107958993395214	0.5643464971379957	0.6601192791760384	0.9983491687939406	False
13_95779969	1.4669370856376531	0.22582957502880416	1.4337417658753109	0.5001113918271554	0.9780186186457476	0.2311547497358286	0.35877389983442626	0.9946120056511476	False
13_95780019	0.34682567724233593	0.5559155609555557	0.33671210296597565	0.5000294802009573	0.9893595345747488	0.561733234598401	0.6579583337367781	0.9983491687939406	False
13_95781480	2.4151438989813983	0.12016692726138856	2.3923000591094024	0.5001397134136173	0.9714483191260788	0.12193410816884664	0.2342347524908684	0.9944909096113326	False
13_95782001	1.0154709834733635	0.3135957187865551	1.0077696029147774	0.4998673230436042	1.0187113612005094	0.3154377666623449	0.4422123661441249	0.9959171602442006	False
13_95782192	0.8802846368855342	0.34812373153101994	0.8535730293951929	0.4999110456226924	1.0170194928588976	0.3555435063108686	0.47999131976581605	0.997568988048414	False
13_95782376	0.1048126482022127	0.7461289670180171	0.10226965116453356	0.4999879686088447	1.0058970205822226	0.7491227790883135	0.8076399730479867	0.9988601982867512	False
13_95783668	0.06803934660221955	0.7942131748346664	0.06779055839797365	0.4999901134050516	1.0048503841972771	0.7945813121125145	0.8429259224030351	0.9988601982867512	False
13_95783725	1.131198011843793	0.2875199450233079	1.1582006117641868	0.5000141162451011	0.9797609498824704	0.2818390305126656	0.409609087590056	0.9949690213523956	False
13_95784156	0.2724960506756702	0.6016622939227155	0.2835088635292777	0.4999438197837231	1.010143274020145	0.5944105520261271	0.6847690938097514	0.9986074829686309	False
13_95784291	0.0034888822273657642	0.9528989334650988	0.003522334875015076	0.5000001363919545	0.9988881327397878	0.9526739249996582	0.9640989159389944	0.9997590813771912	False
13_95787435	0.07807194777439007	0.7799274518603705	0.07866952371114166	0.5000029849961204	0.9947543201120796	0.7791085930093322	0.8310042700600838	0.9988601982867512	False
13_95785721	4.826313554059709	0.02802850023282799	4.689077646657097	0.5326986337438189	0.9628565823251132	0.03035493742512552	0.09463334838894512	0.9868372775178109	False
13_95787496	2.305747601768246	0.12889625033019436	2.2188913258323737	0.5203788163366406	0.9739150804808416	0.13633092865977106	0.2523214215535227	0.9944909096113326	False
13_95789146	2.2053334500768083	0.1375341516267825	2.1618046296607645	0.5001585969174484	0.9729956506180992	0.14147844603794368	0.2585086514709409	0.9944909096113326	False
13_95791728	9.19206908611386	0.002430659749929509	8.674578417518205	0.6036978932644197	0.9558253675380164	0.0032267949265537554	0.0264371226960215	0.9868372775178109	False
13_95793454	10.717459521756268	0.0010612928903843688	10.246939781038236	0.5965066033655182	0.9512608064172864	0.0013691153812273038	0.01738837725755861	0.9828676277306776	False
13_95794138	2.5887592709532896	0.1076246133903308	2.5101023360512045	0.5001405418374634	0.9710694583096902	0.11311858576994582	0.223024492043973	0.9944909096113326	False
13_95799006	0.9102417440095394	0.34005028505946955	0.8751347821307718	0.5000881780995137	0.9829525134704687	0.3495376950799425	0.4743901765265736	0.9972397065145522	False
13_95801732	0.011577162244122974	0.9143152004930324	0.011208473300939659	0.5000010414641443	0.9980581484023034	0.9156854353402164	0.9356990578756323	0.9997261015601768	False
13_95803080	0.0966016013523756	0.7559466016594869	0.09564797591156092	0.4999869976706892	1.0057443309294731	0.7571160967106114	0.8139371298156362	0.9988601982867512	False
13_95803139	5.219891268275774	0.02232994722938097	4.952084085300157	0.557708137362414	0.9638545060034278	0.02605923647071396	0.08592178790041424	0.9868372775178109	False
13_95803835	7.210069675860609	0.007249567998974916	7.511872984287037	0.40490720112666456	1.0654178047804348	0.006129360140743057	0.03714673184056848	0.9868372775178109	False
13_95804482	0.6499448493043474	0.4201323980507031	0.6516469326452352	0.4999032136066089	1.0151126194309814	0.4195244729157428	0.5373218743610146	0.9978530551175684	False
13_95804425	1.646209335802325	0.19947564698436293	1.5779112009586242	0.5002745303211146	0.9772241776221922	0.20906182485316813	0.3353258761540183	0.9946120056511476	False
13_95807586	1.4593691951704957	0.2270305150571864	1.4324766780373466	0.5000542564491045	0.9779777562514324	0.2313606682593093	0.35898862741233906	0.9946120056511476	False
13_95808918	5.993286678389835	0.014360421450578698	5.802432109987421	0.543389114612988	0.9595684747840998	0.016004022405573415	0.06368295957254973	0.9868372775178109	False
13_95808948	5.663381235989448	0.017322696430534967	5.417230667491822	0.5540908572381432	0.961845339563794	0.01993896115412708	0.07270892224412533	0.9868372775178109	False
13_95810139	1.2124247394828842	0.2708524395834563	1.1857865890815449	0.500048781411995	0.979991940407251	0.2761811016760993	0.404040409793628	0.9946120056511476	False
13_95810310	1.2252624696764942	0.2683303572086896	1.1866509933424825	0.5000291112926326	0.9800816974611032	0.27600613294443443	0.4038587172277018	0.9946120056511476	False
13_95810398	0.9892859631228532	0.3199169539757756	0.9823297364200698	0.5000031466868267	0.9816421385004912	0.3216243078371407	0.4480544371432005	0.995975606201621	False
13_95810889	0.23876495346398485	0.6250995568214186	0.2335025754146045	0.5000037170392899	0.9911029535014141	0.6289387962463064	0.7128021493262281	0.9988601982867512	False
13_95812547	0.8080167952215618	0.36870723611218337	0.7926979503463372	0.5000581434910805	0.9836060639258564	0.3732855693550218	0.4961260752754009	0.9976099674615392	False
13_95812745	9.301532256029873	0.002289622797242874	8.950056890706037	0.5749604248788616	0.9526662238060352	0.0027746094439042857	0.02450343535646202	0.9868372775178109	False
13_95815834	0.8345235089718983	0.3609677621211565	0.8013096376998874	0.5000809397151881	0.983695286634062	0.370702097629349	0.4938045113295852	0.9976099674615392	False
13_95816290	4.064842810716698	0.043784759940392326	3.9895930554666847	0.5003414445729538	0.9633889868421408	0.04578212020317729	0.12297112341253953	0.9880612318268052	False
13_95816308	0.019048451828378887	0.8902276705417842	0.018719166710070567	0.5000012551379279	0.9974719166069212	0.8911746509170236	0.9169226405454648	0.9994446762968446	False
13_95816312	0.41958389570649496	0.5171447452539363	0.4159368680520856	0.4999435552000585	1.0119996367765778	0.5189714626507645	0.6225504965788827	0.9980918642423012	False
13_95816525	2.6136441089994946	0.10594804876660646	2.6014847441365423	0.5000405514308818	0.9701542094391321	0.10676365303245627	0.21464328167530802	0.9943348047269333	False
13_95816860	1.5462643529676257	0.2136877719449249	1.5391201078637096	0.4997928622782676	1.0231779567373778	0.2147488228628054	0.3414003313753444	0.9946120056511476	False
13_95817396	1.7170703962589755	0.19007058644496366	1.71302600139461	0.4997667223283107	1.024485392885125	0.19059323253107385	0.3152833065540894	0.9946120056511476	False
13_95817801	1.2871622133226597	0.25657157793074825	1.2559244021504128	0.5000995986436456	0.9794382881849708	0.2624239578483095	0.3904390979619106	0.9946120056511476	False
13_95818193	14.31639508691626	0.0001545132820298667	13.69422575407225	0.6222396654476847	0.9459810218924292	0.00021511487677494667	0.008096995351745986	0.9658299583672932	False
13_95819244	0.014136634289496188	0.9053564998436268	0.014056425621674862	0.500000807346851	0.9977963308803606	0.9056241174492484	0.9279574736873282	0.9995810262745424	False
13_95819343	1.1981303294224972	0.2736956856530001	1.174224877740926	0.5000884000685089	0.9800712928063716	0.2785348394251653	0.4063101429447751	0.9946120056511476	False
13_95819942	1.2706807494412258	0.2596390106189247	1.2138136753819708	0.5001281518160541	0.9800009759216912	0.2705781463580228	0.3985731153098485	0.9946120056511476	False
13_95820066	0.1810960397861692	0.6704330084246575	0.17794114379648818	0.5000122891440411	0.9922136696161794	0.6731485919608335	0.7479548194949858	0.9988601982867512	False
13_95820375	0.02084999511433949	0.8851883486113228	0.020514584619377274	0.4999973078023517	1.0026505908640926	0.8861092219938494	0.9130381787911804	0.9994446762968446	False
13_95820467	0.7721071093033913	0.3795659895269504	0.7579138171931845	0.5000543663609792	0.9839634323394368	0.3839821777327985	0.5059369042662439	0.9976099674615392	False
13_95820852	3.395250812785207	0.06538441862992284	3.290177171555115	0.5004067067234538	0.9669783508443868	0.06969550137091585	0.1618459281215096	0.9906545479567118	False
13_95821491	0.7753713683989645	0.3785604886557952	0.7830815542547498	0.4998781048005663	1.0166305384479195	0.37620034478071707	0.4988212765981684	0.9976099674615392	False
13_95822761	0.7139638531760966	0.3981310410559536	0.7040871841309126	0.5000455210020697	0.9845052956446886	0.4014137397212192	0.5215681606276197	0.9976099674615392	False
13_95823239	0.000286611801155523	0.9864927682782988	0.00028696187291643577	0.5000001342402218	0.9996839312798984	0.9864845226209586	0.9897910421578014	0.9998540362365428	False
13_95823729	3.3531983698425165	0.06707456996413974	3.203448609081533	0.5340104116992674	0.9695631299839724	0.07348316841560433	0.1675222544914801	0.9906545479567118	False
13_95824103	4.278493013136084	0.038597554840726134	4.281964070396498	0.4994319144244008	1.0388839001163992	0.038518814256100264	0.1099240023853557	0.9868372775178109	False
13_95824227	0.20697179612577088	0.6491513038173373	0.2023019966072752	0.5000159421128327	0.9917204107457556	0.6528691218098189	0.7320319437174527	0.9988601982867512	False
13_95824642	3.518689185207961	0.06068042131798745	3.4032735161308665	0.5269791016425671	0.9680536717463906	0.06506717083869196	0.15478042254058608	0.9906154533600544	False
13_95825043	0.793218876263893	0.3731285793135973	0.7798801457174704	0.5000543348367344	0.9837201651448996	0.3771777979899004	0.4997451177954483	0.9976099674615392	False
13_95825391	0.7428392431628765	0.38875288255346996	0.7284909223271825	0.500052530247722	0.9842844590370592	0.3933727770373792	0.5144662026196765	0.9976099674615392	False
13_95825571	0.17154366935230314	0.6787435281209288	0.16639655785547802	0.5000148954440018	0.9925187505077632	0.6833343604662088	0.7559965666370301	0.9988601982867512	False
13_95827281	0.3885466859954079	0.5330643160914701	0.3824384673935128	0.5000050609954912	0.9885817022624018	0.5363010904872814	0.6369856576786753	0.9980918642423012	False
13_95828084	0.006827556604271479	0.9341465175706224	0.006555549036420415	0.5000002482625469	0.9985208516459356	0.9354687173336104	0.9509059852037322	0.9997590813771912	False
13_95829328	0.11435434309815662	0.7352402135897124	0.11256140861223683	0.5000076642015322	0.9937997405634036	0.7372466424113877	0.7984061176285646	0.9988601982867512	False
13_95829519	1.7071739779183304	0.19135244332485726	1.6865064158155292	0.4997920920965852	1.0241769468123287	0.1940621413923077	0.31909258517764577	0.9946120056511476	False
13_95829575	1.073788920497691	0.3000911840225025	1.0349772580448189	0.5000978351678464	0.9814428729670828	0.3089925129574884	0.4360906366815077	0.9958340354189781	False
13_95829612	1.2384943963926958	0.2657614177606953	1.219399183668429	0.5000826461454089	0.9796452304530048	0.2694785946883884	0.39747213810001975	0.9946120056511476	False
13_95829681	0.8454698425048832	0.35783706440850394	0.8392927748136572	0.4998869623949284	1.0170733421991325	0.3595991159212799	0.4836462451437109	0.997568988048414	False
13_95831641	0.015359772524124791	0.9013670973880846	0.015304484542866703	0.4999978540991849	1.0023037583915415	0.901543868145086	0.9248282606553576	0.9994934794907332	False
13_95831761	0.17691251653566553	0.6740401122209123	0.17372063545553829	0.5000028740226624	0.9923083008977897	0.6768261104635762	0.7508664571031826	0.9988601982867512	False
13_95831783	3.1044316175756417	0.07807948077657523	2.9441871236049337	0.5360221569707386	0.9710105472280834	0.08618705136952254	0.18610160088807226	0.9918515656560041	False
13_95835878	0.14776681042138762	0.7006786746201004	0.14485426926694345	0.4999819504158772	1.0070358952495129	0.7035021196795062	0.7720145604663177	0.9988601982867512	False
13_95835633	4.439596358011329	0.035114548574367355	4.333859868900618	0.5252754314606454	0.9637072628341128	0.0373614302793247	0.10777786574457217	0.9868372775178109	False
13_95836036	1.1306615762715069	0.2876342674762874	1.103097280356451	0.5000899285519066	0.9807257249149072	0.2935873841810345	0.4210853368403606	0.9953179250540412	False
13_95836254	0.2751650252205877	0.5998878855874362	0.2696763554158679	0.500020481373066	0.9904300077592108	0.6035489584383996	0.6921153969925609	0.9987231033001418	False
13_95836449	0.08191371838577055	0.7747205573342323	0.08108943773549981	0.4999887537976962	1.0052881289957152	0.7758264316864294	0.8284275391251303	0.9988601982867512	False
13_95837722	0.21554324062645944	0.6424569319468639	0.2229855674559076	0.4999568483721795	1.008968815084271	0.6367744213962521	0.7190782320345068	0.9988601982867512	False
13_95837662	9.083813476105432	0.002578817400418209	8.61578795542664	0.5953992800391745	0.9553119340593956	0.0033326159710371783	0.026892208464595297	0.9868372775178109	False
13_95838046	0.14076480368443356	0.7075218747038691	0.14376961121161005	0.4999745793540901	1.0071540014170413	0.7045618995957914	0.7728472705960484	0.9988601982867512	False
13_95838241	0.2658800164819013	0.6061089788789256	0.2671031641839363	0.5000105726695161	0.9903561930724586	0.6052816472168141	0.6935706462274871	0.9987319915932354	False
13_95839296	1.1590080399047338	0.2816713592417138	1.1465703657195263	0.5000703059846845	0.9802119809196832	0.2842682446775832	0.4120383001094142	0.9951614778655901	False
13_95839495	0.07291513798594451	0.7871386880718377	0.07423439119156683	0.4999869744157988	1.0051306423205435	0.7852684288202613	0.8357436551418141	0.9988601982867512	False
13_95839638	1.1180505224783417	0.2903386144158123	1.1156503683378105	0.5000582778048362	0.9803935787161664	0.2908569736398319	0.4184174748378579	0.9952395086180283	False
13_95840381	1.1383845570687183	0.285993937670475	1.1405731278500753	0.4998356553754309	1.0200046351205911	0.28553125529908074	0.4132520520153351	0.9951784043079572	False
13_95841510	0.291384850832614	0.5893344490734204	0.284656256371818	0.5000229658870254	0.9901842189283924	0.5936654556674371	0.6841363024594567	0.9986074829686309	False
13_95841549	1.7295987836131417	0.18846214470127187	1.6553051310038427	0.5001725653779147	0.9766396550879656	0.1982384097094707	0.32369641279639666	0.9946120056511476	False
13_95842069	0.1633457518438064	0.6860946599423212	0.16139518693671562	0.5000018857085275	0.9925626388141604	0.6878752372637325	0.7595364390421442	0.9988601982867512	False
13_95843067	1.934578956016992	0.16425835349694973	1.9754009292992123	0.4996696545698261	1.0266052843773184	0.15987574886910572	0.2801972759784771	0.9946120056511476	False
13_95843150	0.08368343566571923	0.7723664319248149	0.08334497934265528	0.5000045358512284	0.9946323551840288	0.7728145555821614	0.8260894576733213	0.9988601982867512	False
13_95843434	0.005554425347160219	0.9405902486541736	0.005608323979686247	0.4999998759336168	0.998597119335496	0.9403032323852364	0.9547067202897056	0.9997590813771912	False
13_95844281	0.019579908692712426	0.8887166988228942	0.019657571538118646	0.4999969057933045	1.002620750911797	0.8884976565854146	0.9148972525691842	0.9994446762968446	False
13_95844410	0.9269187255984832	0.3356648743329753	0.9304076046610136	0.4998618608158467	1.0180778878382728	0.3347570316607129	0.460572997978599	0.9966531576094564	False
13_95844735	0.03479399558409568	0.8520279892006289	0.03505926087018452	0.4999989548231672	0.9964976117717632	0.8514715358838905	0.8864580942329413	0.9990118416354218	False
13_95845272	1.7528567947358056	0.1855179961850808	1.7110966507316334	0.5001360561394272	0.9760107533331768	0.19084314748097075	0.3155527127725317	0.9946120056511476	False
13_95844955	7.912436053539636	0.004909611253981372	8.094682822145842	0.4541473759623284	1.0596357026379448	0.0044395306929218	0.031299534718943235	0.9868372775178109	False
13_95845458	1.0208517657086134	0.3123170531107833	0.9950388670768008	0.4998906914189767	1.018427974927853	0.3185139419921882	0.4451359647049376	0.995928645073004	False
13_95845631	0.511613901796153	0.4744410437436145	0.5120824749028543	0.4999247936267268	1.0133813930482245	0.4742387555976284	0.5848131215067611	0.9979806875754014	False
13_95845662	0.1610008811988024	0.6882366967895964	0.16242639935444458	0.4999740095050506	1.0075580815936045	0.6869323442181826	0.7587823294581746	0.9988601982867512	False
13_95846491	1.3548150433773003	0.24443810507601405	1.323551155070163	0.5001034927951933	0.9788811531094516	0.2499557224961421	0.3779632548144258	0.9946120056511476	False
13_95847020	2.294237796115624	0.12985494258580554	2.2430773792038963	0.5001711777225207	0.9725320281380441	0.13421363387611376	0.2497156425907879	0.9944909096113326	False
13_95848107	0.370928716894781	0.5424984726014603	0.3662384957060567	0.5000239259762309	0.9888090469941758	0.5450617836335651	0.6441479900188698	0.9981230507395472	False
13_95848118	0.8589857227802895	0.3540226855573884	0.8325643994212442	0.5000737402186229	0.9833024197152318	0.3615320528290228	0.4854067834549269	0.9975741678657452	False
13_95848393	3.8769297364955264	0.048954002745969616	3.995110470830696	0.4991872764176887	1.038056051513518	0.045632461007017566	0.12272336082264015	0.9880612318268052	False
13_95848667	4.199841102866685	0.04042776728859043	4.101221423017705	0.500402529119065	0.9630042635200528	0.0428522453530098	0.11782050938849345	0.9877287395417464	False
13_95848842	0.05366683103844139	0.816801304544129	0.05330936978498357	0.5000030168996578	0.9957120509330808	0.817401643170764	0.8603917610680105	0.9988938851476272	False
13_95848844	1.5411598345330615	0.21444524865829465	1.5540420624274702	0.4997644306617869	1.0234395656307824	0.21253971363543367	0.3390485802634029	0.9946120056511476	False
13_95849176	2.509452409038431	0.11316524803608853	2.4400254490537923	0.5002044406744756	0.9714401430420015	0.1182743068278198	0.22959618115261435	0.9944909096113326	False
13_95849374	0.2753175764196669	0.5997867972610222	0.2713892368556117	0.5000179393368493	0.9903717455893352	0.6024013793813936	0.6912160472696848	0.9987190688101364	False
13_95849597	0.02313801627719414	0.8790987144778742	0.022944729382288642	0.4999966796269774	1.002814174595968	0.8796008904151932	0.9080111612774978	0.9993922007919341	False
13_95850673	1.0157064529522586	0.3135396199999193	1.0177447300629865	0.4998513383403901	1.018894010430152	0.31305456345484983	0.44000585517109	0.9958709239358624	False
13_95850837	0.012080048205177718	0.9124813286225352	0.012378185107081665	0.5000003459557032	0.9979002563160104	0.9114123208323162	0.9324502353175036	0.9997261015601768	False
13_95851739	0.015842135841054983	0.8998383555012499	0.015841079457459273	0.5000008057755935	0.9976540750026488	0.89984167744387	0.9235387560495366	0.9994934794907332	False
13_95853235	1.1225690230052692	0.28936594862286136	1.1002807400000163	0.5000828621817107	0.9807050477809502	0.2942045018717523	0.4217238238823771	0.9953268045347652	False
13_95853342	0.810966818272675	0.3678345648970277	0.8168726715994126	0.4998750257399602	1.0169646965105812	0.36609611265759867	0.4895925473012958	0.9975793293339338	False
13_95853574	0.0005495387315850309	0.9812975096428556	0.0005322291144693736	0.5	0.9995766378537944	0.9815943629867192	0.9860267594988474	0.999815356887746	False
13_95853756	0.12607642085255574	0.7225353405598449	0.12849773323250702	0.5000022733538205	0.99325881782917	0.7199947536953504	0.7850218116514487	0.9988601982867512	False
13_95853780	2.417766387178517	0.11996587556359373	2.3423857440320717	0.5002065986136855	0.9720649999312632	0.1258966097186076	0.2392515177594516	0.9944909096113326	False
13_95853851	0.02077061931230517	0.8854055888373664	0.0209773341230175	0.500000568852777	0.9972869199977452	0.884840719909587	0.9120619372300598	0.9994446762968446	False
13_95854137	0.0698064340854998	0.791618820412631	0.06936885207687737	0.4999901932793549	1.0049000515186657	0.7922579563788555	0.8411203881272167	0.9988601982867512	False
13_95855157	0.19597045781716813	0.6579932270657851	0.19478727674140828	0.5000112142173624	0.9918064924867908	0.6589617213763521	0.7368732816810036	0.9988601982867512	False
13_95855500	1.8214755804036145	0.1771377347348606	1.864596911818808	0.4996829721018008	1.025875956957054	0.17209518693407996	0.2943664482748604	0.9946120056511476	False
13_95856134	0.010293050169288165	0.9191895395136496	0.01040892451419495	0.5000004091336215	0.9980871637436703	0.9187375165553842	0.9380092304380044	0.9997261015601768	False
13_95857143	0.2956689440869269	0.5866104308195416	0.2890149854174524	0.5000226727837427	0.9901064644797318	0.5908524432314175	0.6818489126639719	0.9985656982849924	False
13_95858135	3.5773763240520684	0.05857159046717144	3.6331511488751858	0.499230035905165	1.0360303627939462	0.05663948061265711	0.14121727184340493	0.9902953119049483	False
13_95858686	1.6660918341422075	0.19678281979637324	1.6071702548506437	0.5139769669338193	0.9774892512684014	0.2048900336538452	0.3308490624606641	0.9946120056511476	False
13_95858978	5.438587463033684	0.019696591953579645	5.172430763002922	0.557724823009171	0.9630313303002892	0.02294808365925949	0.07938598164962041	0.9868372775178109	False
13_95858996	1.090840441357443	0.2962850692546295	1.0549673838722808	0.5000970618521421	0.9812329966472976	0.3043658210762783	0.43156484003934587	0.9957723211814274	False
13_95859346	0.7127346503622789	0.3985374663709347	0.6839474844091455	0.500069212135008	0.9849373392266606	0.4082307272793089	0.5274848451882511	0.9976327435609476	False
13_95859571	2.4072368323464843	0.12077538026986046	2.30321995911072	0.5002384856889084	0.9724735921870804	0.12910610889071228	0.2433159633721457	0.9944909096113326	False
13_95859974	0.3664648425157395	0.5449375660408242	0.3537106607327587	0.5000335189745039	0.9891268025153432	0.5520200937789146	0.6498863994286082	0.998170512344495	False
13_95860606	0.5171035827836477	0.47207983305004797	0.4968071820076148	0.4999523578252268	1.0129150513992646	0.48090638816533504	0.5904757782165991	0.9979806875754014	False
13_95860968	1.5095385623661173	0.2192095111616024	1.427723599710589	0.5001683581381814	0.9784270738876326	0.2321363077422637	0.3598088070202818	0.9946120056511476	False
13_95861530	2.1856046266139515	0.13930634868221015	2.0848328557258355	0.5002227889180635	0.973843757811376	0.1487685050662072	0.267295964659372	0.9944909096113326	False
13_95861804	1.2278380186558593	0.2678279043229391	1.1873811857876715	0.5001075591483232	0.980095449730589	0.27585843928845843	0.4037180336421728	0.9946120056511476	False
13_95862409	0.14438874893349407	0.7039564045466	0.13894697640353115	0.500013486742278	0.9931899824485284	0.7093301123340523	0.7766075662707971	0.9988601982867512	False
13_95861981	3.3508675491784166	0.06716960420775188	3.207062749268516	0.5329304675799151	0.9694617995653432	0.07332099808325176	0.16727107448654766	0.9906545479567118	False
13_95864251	3.887872118781104	0.04863600793230405	3.8270588872073854	0.5001663399814695	0.9640542963034376	0.050431352902751136	0.13094281354640536	0.9895394090940692	False
13_95864697	3.0472821988702776	0.08087237215890107	3.009318361790065	0.5001934590988271	0.9680504063076404	0.08278709803690287	0.1812175452366076	0.9913664939592132	False
13_95867189	4.319303537020062	0.037682342189584	4.146552479618549	0.5393001712280779	0.96565320296104	0.041719382586750786	0.115762086400226	0.9877287395417464	False
13_95869092	2.6387217909040714	0.10428741894061866	2.6717879567513587	0.4991036523578826	1.03081374812306	0.10214121837498792	0.2083597945677909	0.9939155221342548	False
13_95869408	6.69857156904277	0.009649018355226913	6.316369959455187	0.5790453775247415	0.9607410558011495	0.011962828112433429	0.05370809466011814	0.9868372775178109	False
13_95871255	0.232431237716952	0.6297269329479305	0.2294851221158752	0.5000148177851755	0.9911377655192376	0.6319058657237264	0.7152182617546262	0.9988601982867512	False
13_95875418	0.001155135407213237	0.97288729152188	0.0011521776687004606	0.5000000677577636	0.9993678200435084	0.9729220116366641	0.979467031342822	0.999815356887746	False
13_95871643	0.6295639336148326	0.4275153110153847	0.6101103016080742	0.5000816678298861	0.9857168947433111	0.43474628266309856	0.5507181412907463	0.9978945464388109	False
13_95875614	3.218059522994224	0.07282991846029929	3.0908145412176964	0.5002438158523262	0.9680757343061522	0.07873538585033679	0.17519492080995014	0.9906853544747796	False
13_95876033	4.027615293910003	0.04476116932440055	3.92867783357724	0.5004060801822485	0.9638023804786572	0.04746925140623282	0.12587250877563702	0.9882278514310954	False
13_95876543	0.5459365001877927	0.459982807901935	0.5411806764386711	0.5000028807990186	0.9863745707857968	0.4619438273742291	0.5742692569913191	0.9979806875754014	False
13_95877394	0.8600681666165144	0.35371961634218485	0.8456076881884655	0.5004997357610443	0.9830654040256764	0.3577978784868225	0.4820315165405735	0.997568988048414	False
13_95877612	0.05838395131956276	0.8090686469888069	0.05707733487361113	0.5000044630803069	0.9955985429113084	0.8111764312932613	0.8557212938561143	0.9988601982867512	False
13_95878407	0.01337927079419998	0.9079150359411988	0.013284171036502812	0.4999999376690719	0.9978591195857592	0.9082414374215566	0.9299845703711256	0.9996731050184396	False
13_95878595	2.222640477660605	0.13600028616054616	2.2556464497101842	0.4999753235724226	0.9719213864635132	0.1331278519708936	0.2483902551271193	0.9944909096113326	False
13_95879441	2.5554861282861907	0.10991200157390912	2.5175637454303796	0.5001685963115536	0.9707970642002816	0.11258440114696013	0.22230911316371185	0.9944909096113326	False
13_95880483	4.934597220021828	0.0263241969431064	5.141426972921182	0.44160958294705416	1.0493924997168318	0.023361438409757795	0.08029102706421835	0.9868372775178109	False
13_95880620	0.7539412678266046	0.3852312637275358	0.7271933078591246	0.5000692925187423	0.9844298598037768	0.3937944621985685	0.5148512313800718	0.9976099674615392	False
13_95881331	0.40219838699698585	0.5259560967671486	0.399685363205208	0.4999447312988934	1.0117766898738267	0.5272517931304102	0.6294975317719923	0.9980918642423012	False
13_95881740	0.003739191054046742	0.95124060534105	0.0036886391280859243	0.4999994400416244	1.0011250608402642	0.951570919995144	0.9632701927934691	0.9997590813771912	False
13_95882596	1.990735330882785	0.15826401528349987	1.9149317673327453	0.5001861763386629	0.9748190129946379	0.16641645750548115	0.28786937272777496	0.9946120056511476	False
13_95882812	1.3862801980468475	0.2390342909038176	1.3617534789955243	0.4998384689351254	1.0216544060371897	0.2432338194374637	0.3712013296022755	0.9946120056511476	False
13_95883671	0.3292754766768837	0.5660860254045711	0.3305443252756959	0.4999494335791424	1.0107614516101229	0.5653387452946264	0.6609531284441136	0.9983491687939406	False
13_95884048	0.5645375246966751	0.4524377604000615	0.5614804501528852	0.5000311239884094	0.9860991820891064	0.4536643610065018	0.567148503200694	0.9979806875754014	False
13_95884373	7.4901911225674676	0.0062035971586345	7.562363633522183	0.4836600348344831	1.0536877737104342	0.0059599774173658675	0.036596528020240215	0.9868372775178109	False
13_95884411	0.3514349955511449	0.5533019358333591	0.3478661752415064	0.4999533727315851	1.010963710644012	0.5553235289906511	0.6526021052415742	0.9982410300360891	False
13_95885172	0.4476895144375703	0.5034342141382158	0.4463181259779958	0.5000229149246265	0.9875880830020743	0.5040886234448765	0.6099897876247428	0.9980149182187872	False
13_95885342	0.8187578792052932	0.36554358320018376	0.8272050969389966	0.4998704740404761	1.0170972759164838	0.36308195137042176	0.4868312759545552	0.9975793293339338	False
13_95885558	0.009814169362933	0.9210854785891486	0.009646004713431466	0.5000005361110008	0.998184526771222	0.9217623055163352	0.9403131377394824	0.9997511458562868	False
13_95886276	2.3207690474877722	0.12765689869367516	2.332695586304908	0.4990453128443511	1.028740865184666	0.12668233701325116	0.24026990743931384	0.9944909096113326	False
13_95888277	0.8232472143047289	0.3642324641767314	0.8335975915433664	0.4998685209736248	1.0171818504121402	0.3612343065546881	0.4851390859440011	0.997568988048414	False
13_95888671	0.2125016675887963	0.6448136489454153	0.2063290715377661	0.5000180303477302	0.9916664365770445	0.6496599823377467	0.7294842608102805	0.9988601982867512	False
13_95888839	1.0391337075650997	0.30802303421611843	1.002739459163422	0.5000947434714085	0.9817221993000632	0.31664854565385303	0.4433839699313041	0.9959171602442006	False
13_95888847	2.6394248817824746	0.10424127355163272	2.5466180556941254	0.5002358889876499	0.970940945401318	0.11053062522132227	0.219619037963494	0.9944909096113326	False
13_95888856	0.030114438013875144	0.8622308245412972	0.02944584198485245	0.5000024278685262	0.996837656386948	0.8637536523357514	0.8958525681589189	0.9992372150289488	False
13_95888858	1.5362906387290425	0.2151707817231632	1.4929365856405639	0.5001254403095167	0.9776364540308696	0.22176139043385407	0.3488394743332196	0.9946120056511476	False
13_95889505	0.7063000946312457	0.4006748339006534	0.7043545780652494	0.500034643914056	0.9844145786535096	0.4013243500067928	0.5215032297419908	0.9976099674615392	False
13_95890364	0.0014952865712558605	0.969154340771638	0.0015012119583843742	0.4999997907265776	1.0007240344442048	0.9690933155127178	0.9764511625761156	0.999815356887746	False
13_95891416	0.7033041552449788	0.4016756725084815	0.7079312856294564	0.5000275366352743	0.9843013004706541	0.4001314315132283	0.5204295918524269	0.9976099674615392	False
13_95891432	1.608210008249614	0.20474360239974346	1.5793437047359475	0.5001130815833967	0.9768779040636304	0.20885525285405127	0.3350798222716355	0.9946120056511476	False
13_95892295	6.646773949522299	0.0099335522885744	6.772034534264094	0.4688984460936749	1.0526562360048	0.009259721627627338	0.0464415311614142	0.9868372775178109	False
13_95892414	2.949952310175433	0.0858800922972166	2.8769895225013897	0.5001355362108301	0.9689471681534652	0.0898538656921073	0.19131942407443586	0.9922290136133528	False
13_95892752	2.2486624008463423	0.13372995342997707	2.2596187822236966	0.4991776443060124	1.0282873679425617	0.13278674506779375	0.2479813044614923	0.9944909096113326	False
13_95892921	1.7423280256943483	0.1868441206520577	1.7453173781395892	0.4997519955632865	1.0247662094701633	0.18646648771884566	0.31068631376540473	0.9946120056511476	False
13_95893347	0.07916347879508122	0.7784342549457997	0.07875164939832757	0.4999887934879251	1.0052241000569544	0.7789963186108857	0.8309176955459121	0.9988601982867512	False
13_95893512	0.7752929805848225	0.3785845906775716	0.7719432029007294	0.4998925821399891	1.0163962449916646	0.37961657748235744	0.5020063074090128	0.9976099674615392	False
13_95893603	1.211858343085197	0.27096439386216603	1.2089335485834454	0.50005995675665	0.979596145878208	0.2715434327546039	0.3995242958273932	0.9946120056511476	False
13_95894120	0.06172029259621325	0.8037973214997332	0.06016509186883923	0.5000051207674274	0.9954877069205348	0.806235196141105	0.8519165717859354	0.9988601982867512	False
13_95894315	0.3749400146543279	0.5403237737311185	0.3743851814833761	0.500017986009083	0.9886209761710776	0.5406236177584459	0.6404697123049155	0.9980918642423012	False
13_95894923	0.5685485067799902	0.4508362782586916	0.5666889330022968	0.5000292369599411	0.9860197709802798	0.4515776542228	0.5653184774504717	0.9979806875754014	False
13_95894937	3.1621337463518566	0.07536461912669645	3.11662398073895	0.5002028381388762	0.9675228016348764	0.07749719028775715	0.17340704317846936	0.9906545479567118	False
13_95895666	1.5804083137524003	0.2087018890031312	1.5737894772100844	0.4997882645817837	1.023443493030312	0.20965754210260806	0.33595240224341905	0.9946120056511476	False
13_95895769	0.4500382034812844	0.5023168126962527	0.44552111744269496	0.4999405040704611	1.012411677438405	0.5044696143340369	0.6103246942979861	0.998045387893548	False
13_95896228	0.005465790632836587	0.9410653003577746	0.005434268186945701	0.4999993532442411	1.001371044996761	0.9412351824291216	0.955397607695563	0.9997590813771912	False
13_95896652	0.11498952882823232	0.7345336000060929	0.11537893996137427	0.49998212920130203	1.0063516656965594	0.7341014742638228	0.7959250743145377	0.9988601982867512	False
13_95896551	7.404128803052004	0.006507434991894434	7.657681974862497	0.4245302076831448	1.062570480219858	0.005653109037603189	0.035566177387762125	0.9868372775178109	False
13_95896816	0.08356100593798743	0.7725284180426293	0.08404018497822108	0.5000031620234759	0.9945835342222497	0.7718951497724054	0.8254065442358746	0.9988601982867512	False
13_95898428	0.4971275174336824	0.4807649925225113	0.4973017337724741	0.4999276392746476	1.0131825761224291	0.4806881222856522	0.5902912378048121	0.9979806875754014	False
13_95896878	7.882679773323388	0.004991046909673336	7.552456203771727	0.5706102596535856	0.9562354781262564	0.005992833399229736	0.03670531573212706	0.9868372775178109	False
13_95899524	1.945842456737182	0.16303557095433266	1.900142429763946	0.5001505198040942	0.97472337096735	0.16806237748079667	0.2897637597944539	0.9946120056511476	False
13_95899643	0.21017090034901287	0.6466334870515925	0.2128815639953245	0.4999648761278942	1.0086715130423176	0.6445181780429553	0.7253577321578185	0.9988601982867512	False
13_95899716	3.0831026703982047	0.0791094795490127	3.1446233732640394	0.4992497481809482	1.0335604168634696	0.07617758561091348	0.17148246894566482	0.9906545479567118	False
13_95901241	0.011715859592690949	0.9138054551841204	0.011853752253955465	0.5000004781972525	0.9979583024254	0.9133016845632479	0.9338923844614696	0.9997261015601768	False
13_95903297	0.0008536281502502517	0.9766915903893332	0.0008710671645530965	0.4999998930137528	1.0005560610674926	0.9764547754462662	0.98215198042049	0.999815356887746	False
13_95904281	6.3454341653254005	0.011768380270059995	6.11451248863159	0.5516863258009778	0.9591859471109914	0.01340763878351725	0.0573288458876821	0.9868372775178109	False
13_95904732	5.238434839717571	0.022093141968111185	5.047096471545956	0.5428727690414714	0.9623163118628364	0.02466724066877546	0.08303748961248222	0.9868372775178109	False
13_95904824	0.3832712333300492	0.5358577063507051	0.3871154055450461	0.5000125821065627	0.988362392087336	0.533819577544695	0.6349300825362687	0.9980918642423012	False
13_95904883	8.010335412425434	0.004651112213159614	7.7309203621371125	0.5620422193728337	0.9549410908196726	0.0054283072397973715	0.034828585309785824	0.9868372775178109	False
13_95905319	3.4200873055118564	0.06440760695307324	3.2717961240923614	0.5339590861136659	0.9692208246145178	0.07048041844945452	0.16300898837110622	0.9906545479567118	False
13_95906817	3.4925723242632216	0.06164472874266514	3.3996883557592814	0.5001718107832832	0.9662969848918754	0.06520873800516025	0.155017363316214	0.9906154533600544	False
13_95907085	2.5906088456131333	0.10749900581651894	2.5694943769667598	0.5000411007654595	1.02988909983134	0.10894254782241576	0.2174814448602932	0.9944885797647562	False
13_95908425	0.4968586247360634	0.4808836768131566	0.5048733836374595	0.4999166756506482	1.0133860547291016	0.4773665906662093	0.5874667442799592	0.9979806875754014	False
13_95907223	4.2695459171422385	0.03880129796961018	4.121955651560711	0.5339741121036076	0.9653389919560093	0.04233011823140387	0.1168801506852202	0.9877287395417464	False
13_95909661	2.4269571036254547	0.11926420758584726	2.394940371181292	0.5001542775576272	0.9714884674617822	0.12172839137173885	0.2339773072250419	0.9944909096113326	False
13_95909785	1.6289207575719615	0.20185238793985288	1.6103884396507055	0.4997984652692094	1.0236312297985573	0.20443720805850696	0.3303558155575541	0.9946120056511476	False
13_95911306	5.025664027709297	0.0249743475711538	4.90115769991462	0.5295628775142398	0.961746382207791	0.026838697053236937	0.0875154424441808	0.9868372775178109	False
13_95911549	0.31956427467967785	0.5718696176229738	0.3234710944343533	0.4999468045707829	1.0106894341033794	0.5695290735013077	0.6643716826155528	0.9983950419518864	False
13_95911779	0.19983776023202893	0.6548518331569004	0.19682663033381687	0.4999746084014474	1.008222602748189	0.6572945843914049	0.7355558681857456	0.9988601982867512	False
13_95911557	5.503748507311741	0.018975754740472528	5.312144011713826	0.5438491510013076	0.9613823440946744	0.02117727909377776	0.07548443282017049	0.9868372775178109	False
13_95911900	0.2846444756745967	0.5936730960331182	0.28903364459984004	0.5000070279921016	0.9899142928931898	0.5908404599805075	0.6818403691263891	0.9985656982849924	False
13_95912336	0.2152775653503056	0.64266197833287	0.21315410693568992	0.5000130747519099	0.9914461220016788	0.6443064000590142	0.7251720526076869	0.9988601982867512	False
13_95912921	0.4293047503627463	0.512330293952005	0.4272494163415104	0.4999401087213231	1.0121857468282756	0.5133417133822924	0.6178116810663247	0.9980918642423012	False
13_95913675	0.053060578022453335	0.8178207289505727	0.055664915718807606	0.4999984466762163	0.9954965506214444	0.8134837804995307	0.8574140534358407	0.9988601982867512	False
13_95914190	2.2455182793745507	0.13400200407470994	2.3077815194519644	0.4993148060155255	1.028800242579082	0.12872765936834565	0.2428608776035719	0.9944909096113326	False
13_95916508	3.688504860186299	0.054788708341927166	3.5315923302077863	0.5356069908356091	0.9681090159016876	0.06020993804794461	0.14702915567635486	0.9904247968053996	False
13_95918063	1.7276006203046563	0.188717610773004	1.7841368575573142	0.4996714199843294	1.0254193541424732	0.18164216358034144	0.3052514847244396	0.9946120056511476	False
13_95922407	0.5584426308225829	0.4548884116710787	0.5584396714875766	0.4999183644097625	1.0139691322465691	0.4548896066260362	0.568215875829364	0.9979806875754014	False
13_95923203	0.5287686728201493	0.4671249954578408	0.5236404509523709	0.5000317065032404	0.9866037832600713	0.469292887040223	0.580573818158207	0.9979806875754014	False
13_95924328	1.0075855038595307	0.31548197319311744	1.0072254691549458	0.4998567492035356	1.018773664232701	0.31556844946473384	0.4423513410221375	0.9959171602442006	False
13_95924977	0.007277119106714025	0.9320180961215719	0.007441310604917817	0.4999986382372237	1.0016270596581902	0.931257325477016	0.9476110275426564	0.9997590813771912	False
13_95925314	6.151597840806062	0.013129342903314469	6.157802297599119	0.4992076364598331	1.0467107654744858	0.013083366553435229	0.05656448405861321	0.9868372775178109	False
13_95926102	0.9401809786325828	0.33223130293146996	0.9295189993245004	0.5000588670349942	0.9821818953832914	0.3349879439972939	0.4607865864181674	0.9966695237613344	False
13_95926103	0.01206872664691616	0.9125221851837408	0.01204770556796575	0.4999980735258964	1.0020456844270125	0.9125980962638462	0.9333632547005122	0.9997261015601768	False
13_95926131	0.30119746246479906	0.5831326914713073	0.2953382938976574	0.4999637891896574	1.0100532129834017	0.5868197599477469	0.6785328809435255	0.9984907730493712	False
13_95926133	0.7670777425788344	0.3811225969492024	0.7644853422316373	0.5000388681214821	0.9837698484023631	0.3819284810836195	0.5040846653183065	0.9976099674615392	False
13_95926716	0.9274745236219528	0.3355200295146792	0.9204304133345432	0.4998775552556868	1.0178795451394131	0.3373619851581722	0.4630147410197453	0.996762672454179	False
13_95927157	0.4022813042860491	0.5259134420227506	0.4017681574114249	0.4999418616204985	1.0118367058032969	0.5261775167483327	0.6286010298949771	0.9980918642423012	False
13_95930620	0.18372413404404145	0.6681921216058516	0.18074014698140672	0.500012727682096	0.992147866439645	0.6707379400489006	0.7460780890726446	0.9988601982867512	False
13_95930685	5.051240566553872	0.024608313314702486	4.834547854559787	0.5481427923792486	0.9635555427071668	0.027894954620795283	0.0896467702864876	0.9868372775178109	False
13_95931490	1.0930895295604728	0.2957876814465855	1.0743676139754823	0.5000816699482746	0.9809220251718158	0.2999609850476216	0.4273033234930766	0.9955854817821709	False
13_95931992	0.7950160704345421	0.3725876725728736	0.7912666935117159	0.5000419968857243	0.9835001325952312	0.3737173798529475	0.4965139518816572	0.9976099674615392	False
13_95932010	0.3248237947355932	0.5687230403135132	0.3282343200153264	0.4999478751910156	1.0107588488221455	0.5667006387463827	0.6620392968554656	0.9983491687939406	False
13_95932100	0.29340319142853843	0.5880478936095425	0.2929439670224383	0.4999572429088107	1.0101027841727743	0.5883401142036168	0.6797819461381217	0.9985627217320616	False
13_95932240	0.9183311429875972	0.3379135414739406	0.8991560310350906	0.5000669110778533	0.9825604374228504	0.3430081110653307	0.46822971636024796	0.996917439293491	False
13_95933670	0.007485760558282095	0.9310528275691408	0.007381729254120728	0.5000004018520735	0.9984093353202956	0.9315324049989241	0.9478320203814632	0.9997590813771912	False
13_95934426	4.904526736263165	0.02678639084696976	4.726786551229452	0.5404426567833029	0.9633576405241548	0.029696318118401118	0.09332163058540888	0.9868372775178109	False
13_95934494	0.5429754891221137	0.4612021966240234	0.5374891416140599	0.5000329784290489	0.986431065993356	0.463475174361761	0.5756048967000871	0.9979806875754014	False
13_95934705	0.0009861557431110057	0.9749480555525424	0.00097754086527857	0.500000067556635	0.9994195533698382	0.9750576843957758	0.9810794816692704	0.999815356887746	False
13_95935427	12.431361815199239	0.00042218394202342413	12.15526145412514	0.5632161003484422	0.943458103844461	0.0004894958090260193	0.011097485750803236	0.9782700598527084	False
13_95935461	6.734786620486375	0.0094550541312165	6.8293561030659475	0.4780107431658101	1.0517202687911924	0.008967158594731295	0.04564698216621965	0.9868372775178109	False
13_95935894	0.019081368996182846	0.8901334652517255	0.019431953791354317	0.4999965921271145	1.0026243622250282	0.8891352236349376	0.9153563253219632	0.9994446762968446	False
13_95936335	0.2855092826280696	0.5931127649236321	0.2889296991852461	0.4999527654691399	1.0101002670595418	0.5909072218794986	0.6818921999210578	0.9985656982849924	False
13_95938172	0.015417928356832531	0.90118150557933	0.01561773530920618	0.4999973159665447	1.0023463688032623	0.9005465581633851	0.924073581502216	0.9994934794907332	False
13_95939136	0.07787807177205508	0.7801938458568298	0.07859585402184166	0.499987291822625	1.0052564553078391	0.77920936097287	0.8310823010366728	0.9988601982867512	False
13_95939773	0.6220718629908221	0.4302784092105524	0.6197724766461761	0.5000316626328193	0.9853845587050484	0.4311318476139461	0.5475359583257629	0.9978945464388109	False
13_95939819	0.4847112480828173	0.4862960291286913	0.4745364094342222	0.5000365240016734	0.9873195196084386	0.4909075774037702	0.5989458413761247	0.9979806875754014	False
13_95939931	9.220431153622144	0.002393291796529584	8.916434847080383	0.5671048213552042	0.9520262664194318	0.002826156787260725	0.02475233708470576	0.9868372775178109	False
13_95942561	0.9322437373313621	0.3342805692565645	0.9213259470307094	0.500058730772209	0.982263856292634	0.33712706257133795	0.4627897611967332	0.996762672454179	False
13_95941409	6.910839058687087	0.008567477744143015	6.670171114299593	0.554257964350141	0.9575496552155679	0.009803977519982745	0.047936650238393184	0.9868372775178109	False
13_95943313	0.3567242129699224	0.5503311763613452	0.3540048661416222	0.5000004992486314	0.9889692261326845	0.5518547807323898	0.6497525506731453	0.998170512344495	False
13_95943128	11.381189385303173	0.0007419159628090366	10.990370674291627	0.5832810281821467	0.948257689933302	0.0009158649129766828	0.014455665589991075	0.9782700598527084	False
13_95943731	4.834575764190504	0.027894503104072932	4.636990860039077	0.5446663939495555	0.9640499950876238	0.0312898210153254	0.09645369146324027	0.9868372775178109	False
13_95943885	0.023668900494620004	0.8777303715293061	0.02302953561229515	0.5000018964097149	0.9972099362745138	0.8793802911716422	0.9078402905258434	0.9993922007919341	False
13_95944156	0.04743148835536458	0.8275945176398946	0.046393591077503515	0.5000270473177583	0.9960306390683754	0.8294619285576896	0.8696575123610749	0.9989445677210936	False
13_95946666	0.034297683071415015	0.8530750424023436	0.03418771920769359	0.4999948926337043	1.0034443998377764	0.8533080877750774	0.8878654996574041	0.999103412646504	False
13_95946826	2.4619965416793548	0.11663045044526575	2.4344875426686485	0.5001492182691046	0.9712248370596452	0.11869267810090968	0.2301082238384064	0.9944909096113326	False
13_95947576	0.0003991967896688209	0.984059399142934	0.00039873093191999937	0.5	0.9996278480530668	0.9840687018639134	0.9879296901031092	0.9998540362365428	False
13_95947577	0.1277807721648827	0.7207441989670831	0.1260169035194849	0.4999835013263746	1.0065815705574557	0.722598134418616	0.7870460604893852	0.9988601982867512	False
13_95947773	0.0519736856044517	0.8196638259718048	0.051704143541428486	0.499992436077678	1.0042322600897555	0.8201240320674268	0.8624695494081321	0.9989064889648234	False
13_95947784	0.2399988413043417	0.6242069516385973	0.2415522570045141	0.500148152771091	0.990822871929114	0.6230872340883404	0.7080593468294647	0.9988601982867512	False
13_95948439	1.6019983520415049	0.2056202448868747	1.5485515421496532	0.5001417617711739	0.977287145845129	0.2133493999124979	0.339913186266776	0.9946120056511476	False
13_95948490	0.1810786259402306	0.6704479205008158	0.17910350942474906	0.5000112652798163	0.992162145571869	0.6721448049416157	0.7471346398870431	0.9988601982867512	False
13_95949456	0.011076379131178982	0.9161818975619944	0.010958521466818638	0.5000000619843568	0.9980590218286736	0.9166273860662628	0.9364235498626484	0.9997261015601768	False
13_95950740	0.6194122785286424	0.4312657707785702	0.6100889069966797	0.5000413111250314	0.9855827634316062	0.43475433705302857	0.5507232674132959	0.9978945464388109	False
13_95952079	1.1220847858053276	0.2894699881436705	1.0908594375359826	0.5000925090751853	0.980867136909482	0.2962808637438743	0.4237093420166052	0.9953268045347652	False
13_95955623	0.6913172267280174	0.4057167041573966	0.7088531480912934	0.4998740569613925	1.0159393740413176	0.3998248020176739	0.5201641726181899	0.9976099674615392	False
13_95957048	1.5393515878371886	0.2147143458136187	1.556341354142205	0.4997593471862964	1.0234872912351385	0.21220172144172625	0.3387136735901597	0.9946120056511476	False
13_95958763	2.4070309557204723	0.12079126809680694	2.3401796915677537	0.50019433224761	0.9720276888581004	0.12607501016763878	0.2394639670606757	0.9944909096113326	False
13_95959255	1.3848485983754983	0.2392769780914457	1.4388024630170548	0.4997247495563012	1.0228824868421391	0.2303332262796468	0.3579275200445631	0.9946120056511476	False
13_95959589	0.016372004582649424	0.8981860614786079	0.016463066465803422	0.4999996885239741	0.997601821379534	0.8979048531945525	0.9220618631860674	0.9994934794907332	False
13_95959598	0.2555186611585043	0.6132157475542334	0.2586042768271	0.4999580418586057	1.0095551818197488	0.6110806606861815	0.6983442054595483	0.9988601982867512	False
13_95959901	0.661206366622082	0.41613437332075376	0.6499033414620499	0.5000458001948592	0.985136631432876	0.4201472396150937	0.5378754955963759	0.9978541397241464	False
13_95962578	2.700522880309961	0.10031534197504666	2.6417351188392786	0.5001976901542018	0.9701977024132616	0.10408980504695098	0.210978673621486	0.9940413203546496	False
13_95962878	0.0071728108923814204	0.9325058993430182	0.007279143468622352	0.4999988850763004	1.0016031614293044	0.9320086640333376	0.94821477086517	0.9997590813771912	False
13_95962965	1.3441520029639378	0.2463030792759349	1.3160713346660486	0.4998495354688805	1.0212519716328279	0.2512983422298286	0.3792960466773328	0.9946120056511476	False
13_95963029	0.06803579134300719	0.794218430561348	0.07046610661927842	0.4999995041348556	0.99496613259641	0.7906593347373986	0.8398804360393755	0.9988601982867512	False
13_95964267	0.4847395758855271	0.4862832906291746	0.4818032024049898	0.4999340240464224	1.0129339192686329	0.487606673379016	0.5961429914798148	0.9979806875754014	False
13_95964324	0.0017514060355328098	0.9666184324785574	0.0016997382736008149	0.5000001333138571	0.9992426439224188	0.9671142257552472	0.9749275650405276	0.999767550229506	False
13_95966204	2.73167072618304	0.09837632353399983	2.8265898655154165	0.4993800298473484	1.0320357019712811	0.09271504071026836	0.1952927386195808	0.9924016713193948	False
13_95966980	1.0978215992140858	0.29474466970454016	1.0870836223220977	0.4998591277013167	1.0194154266961275	0.2971182883504995	0.4245272433478592	0.99538546894578	False
13_95967103	0.1032236222036289	0.7479949285411585	0.10245405617752112	0.499985680861392	1.0059526712145883	0.7489043119243133	0.8074577109128884	0.9988601982867512	False
13_95971016	1.1060934290061368	0.2929327296223955	1.1198582991310104	0.4998236901035174	1.0199236624450314	0.2899489678469296	0.41756084280289546	0.9951990707301421	False
13_95967548	3.314207259507782	0.0686834390974379	3.436689815698628	0.4664901698357044	1.0380077060260098	0.06376332498240568	0.15274990844175554	0.9904247968053996	False
13_95964923	4.57584678140006	0.032425716229571244	6.524362955504332	0.05037508536571402	1.5717746424719252	0.010640665413063743	0.050226887879738884	0.9868372775178109	False
13_95971120	1.6376843992345584	0.2006434740473356	1.668373768516176	0.49992822197679	0.9757842578971831	0.19647649640071785	0.32172228604561226	0.9946120056511476	False
13_95971715	1.9605116209422133	0.16145861210155546	1.9556399734283327	0.5000952911921089	0.974078260651789	0.1619803840391889	0.2827124934428349	0.9946120056511476	False
