## Supplementary material for "Trex-QTL: A mixture-model for identification of genetic effects with global effects on molecular phenotypes": Wu_etal_SuppDataset1 (part 224 of 300)

Variant	CPMA	CPMA_p	Trex-QTL S	predicted_T	predicted_L	Trex-QTL_p	pval	pval_corrected	pass_fdr
13_95972039	0.004131148841564071	0.9487520446956748	0.004110806825337932	0.5000002703908195	0.9988075087514364	0.94887820112709	0.9612026566984468	0.9997590813771912	False
13_95972474	1.3650290120093018	0.24266780781757724	1.3610012468125203	0.5000688907090972	0.9783623964367666	0.243364032149889	0.37132549568181134	0.9946120056511476	False
13_95972496	2.4940780628972448	0.11427527738606967	2.4535154853329004	0.5001698181181501	0.9711904555548284	0.11726198402143415	0.2283266114678197	0.9944909096113326	False
13_95972755	0.4893674465352546	0.4842096077967867	0.4921002752453205	0.4999250718135622	1.0131471299673056	0.4829919127119127	0.5923086518126823	0.9979806875754014	False
13_95972845	2.484741938802017	0.11495520214391908	2.455568243742164	0.5004518813971307	0.9711568497961388	0.11710878156307535	0.22813751450265504	0.9944909096113326	False
13_95972874	0.6197883177325139	0.43112595927900543	0.6191305848296906	0.4999108763845261	1.0147029002941566	0.43137054962124943	0.5477523946111922	0.9978945464388109	False
13_95973105	0.07485169494511723	0.7843994291990799	0.07456828131034854	0.4999894891228086	1.0050870568826729	0.7847979202838953	0.8353631829347963	0.9988601982867512	False
13_95973398	2.8531943375926967	0.0911925813625839	2.74318793926068	0.5002641099850177	0.9699013680147066	0.09766974236151528	0.20217142551202846	0.99334666940925	False
13_95973482	0.6570266605502013	0.4176116105487514	0.6465996224251285	0.5000439515015465	0.9851650966401296	0.4213310331014952	0.5389502726242843	0.9978541397241464	False
13_95974265	7.306000222669809	0.006872473090985598	7.124310851599147	0.5422357577908544	0.9550053872436742	0.007604563888417348	0.04171125918643879	0.9868372775178109	False
13_95974463	0.2413084795198017	0.6232626551710159	0.2365716991625959	0.5000176963998899	0.991034199646838	0.6266932537696517	0.7110211065248135	0.9988601982867512	False
13_95974354	4.468573316614084	0.034523807091283	4.3242937880713725	0.5333396612469118	0.9644260594893644	0.037572002000812565	0.10817770330344424	0.9868372775178109	False
13_95974793	0.2472123039489276	0.6190448561408468	0.24773001179346466	0.4999624212658014	1.0093058352725175	0.6186780007480792	0.7045086526100792	0.9988601982867512	False
13_95975057	1.6142336121765766	0.20389770635461849	1.6407632860136798	0.4997356692948012	1.0241816945790612	0.2002207744230714	0.32584824512890204	0.9946120056511476	False
13_95975322	0.8624155673537075	0.35306359400966225	0.8473794198871474	0.5000593186066177	0.9830381950615098	0.3572947457674587	0.4815855438787547	0.997568988048414	False
13_95975532	0.08578403333455498	0.7696069096315229	0.08647408394244849	0.4999863474453144	1.005510745050984	0.7687084172598591	0.8229505619654237	0.9988601982867512	False
13_95976630	1.493969821333053	0.22160153977457486	1.4659140342555474	0.5001041719050697	0.9777297942797382	0.2259914751801481	0.3533572970069709	0.9946120056511476	False
13_95975936	4.77469016432201	0.028881043005909768	5.093063032254578	0.3885220686110613	1.057279149958137	0.024021727218295985	0.08166881489172775	0.9868372775178109	False
13_95977257	0.0006096729544626811	0.980300990093848	0.0006160506418382282	0.5	0.9995347951895788	0.9801982451624872	0.98498615662127	0.999815356887746	False
13_95977308	0.6432472189493694	0.42253737248764345	0.6356468554804451	0.5000393486813051	0.985260325903816	0.4252915439507165	0.5424274924204583	0.9978541397241464	False
13_95977467	2.7717561103057733	0.09594085248898387	2.7148389214635245	0.5002026409099376	0.969772072610797	0.09941900602041097	0.2046063337231085	0.9937016866842266	False
13_95977502	2.8578315907398064	0.09093000100109384	2.792165782473603	0.5002135159503338	0.9693856816588928	0.0947261234717861	0.1980722361798312	0.9929887213921516	False
13_95978748	1.0065987112052426	0.31571906368144786	0.970262588620244	0.5000933370104178	0.9820296186022436	0.3246146987917932	0.4509888575182846	0.9961889697996928	False
13_95977716	7.069957605101307	0.007838711027832845	6.830532963580482	0.5533937680297216	0.956967031532602	0.008961252194580105	0.045631034229398536	0.9868372775178109	False
13_95978801	0.08605764200045485	0.7692501848044393	0.08528795090023777	0.5000050838156143	0.9945836279078962	0.7702552693809088	0.8241415311044573	0.9988601982867512	False
13_95979366	0.042074880347833236	0.8374771026592644	0.0422113942586293	0.4999934487972588	1.0038399244678555	0.8372173425710466	0.8755912839968719	0.9989452225199258	False
13_95979548	0.7079328720710407	0.4001309035388382	0.7134454995175474	0.4998897563400089	1.0158551154241495	0.39830235707472794	0.5188427721387265	0.9976099674615392	False
13_95979869	2.2521745465911067	0.1334267885220367	2.150703934883495	0.5002217829734463	0.9734211747601677	0.14250453970200405	0.25975031226629863	0.9944909096113326	False
13_95980809	0.13169395900962402	0.7166821094706228	0.13192067841737298	0.4999802058109788	1.0067865765338941	0.7164488670984094	0.7822297835694103	0.9988601982867512	False
13_95981577	0.8033181981347184	0.3701031308970872	0.7929302947704855	0.5000514383171106	0.9835520154123996	0.3732155369188165	0.4960594356822556	0.9976099674615392	False
13_95982464	0.33119613724022656	0.5649556065651605	0.32501732043601805	0.5000235651713527	0.9894886625433812	0.5686079060672168	0.6635873858654575	0.9983491687939406	False
13_95982577	1.4139555580756564	0.2344008564064716	1.3920515153076851	0.5000949243259681	0.9782585279818348	0.238058953154483	0.3658382662770054	0.9946120056511476	False
13_95982724	2.159032687301817	0.1417338904692651	2.241807427359164	0.4994778346101629	1.0285560934244151	0.13432388842276374	0.2498591740221779	0.9944909096113326	False
13_95984421	0.04623782084223649	0.8297440741227895	0.046363321958779125	0.4999930041993849	1.0040234668110928	0.8295167159650265	0.8697127605707766	0.9989445677210936	False
13_95985218	0.02413517579870472	0.8765414587401256	0.02412066519173095	0.4999996305903827	0.9971064143421379	0.8765782798090553	0.9057237714820132	0.9993096725406256	False
13_95985631	0.4835227047310298	0.4868309941489039	0.471265103071346	0.500039511324254	0.9873916193534908	0.4924057370263325	0.6001886413098269	0.9979806875754014	False
13_95986038	0.3653449223413645	0.5455526833666955	0.3587531926277734	0.5000263511081764	0.9889542819184032	0.5491994970360261	0.6475654050519647	0.998170512344495	False
13_95987488	0.08109169050776899	0.7758234010516406	0.07973978315931163	0.4999896630933885	1.0052265271539853	0.7776503586418528	0.829853170763103	0.9988601982867512	False
13_95987555	6.199002349763077	0.012782234150713893	5.936217265381856	0.5569547115459795	0.9602540747574928	0.014832820222194345	0.060816317928955366	0.9868372775178109	False
13_95987700	5.746905665306201	0.016517726474959304	5.570599789705738	0.5400732218744542	0.9601212048480282	0.0182645033532598	0.06893666561676083	0.9868372775178109	False
13_95987722	0.4174441453039037	0.5182151289523731	0.4166637900780188	0.4999402858883248	1.0120508487955513	0.5186064599277467	0.622251472763487	0.9980918642423012	False
13_95987770	0.6873713490302578	0.4070599240183661	0.669909617430676	0.5000540115712644	0.9849748947774799	0.4130831202812789	0.5317395269044543	0.9978295362662764	False
13_95987828	2.371344716227896	0.12358055873566864	2.37637166730201	0.4996638128363191	1.0289285898911302	0.12318335726020745	0.2358472028173169	0.9944909096113326	False
13_95987794	12.262016062919312	0.0004622718116523705	11.684812507653987	0.6134897654052788	0.9494332504412324	0.0006301233571160969	0.012331172577750463	0.9782700598527084	False
13_95987874	0.00044569483440426433	0.98315672256164	0.0004402297745400574	0.5	0.9996110586399364	0.9832602910131156	0.9873025944445362	0.99985352534537	False
13_95987949	1.3643274536922547	0.2427889018125863	1.3774928972925409	0.4997876040453893	1.0220763460059767	0.2405286601271329	0.368418414626992	0.9946120056511476	False
13_95987950	1.0414684542791406	0.30748019408747984	1.0367554319927876	0.5000548439887712	0.9811201498948388	0.3085772750341361	0.4357016209369071	0.9958340354189781	False
13_95988008	0.4488463907663345	0.5028832946576945	0.44422423282594536	0.4999992539776414	0.9876620512612	0.505090613221449	0.6108578110431488	0.9980843847386636	False
13_95988170	0.0034283897848848	0.9533085824518496	0.003373333151102997	0.5000002008756207	0.9989257840508564	0.9536845846008636	0.9648598603530304	0.9997590813771912	False
13_95988633	1.1929443501954609	0.27473644953421217	1.1495855253815537	0.5001104880569983	0.9804483843624302	0.2836359304686209	0.4113981043598812	0.9950826290300308	False
13_95989190	1.7442967862809835	0.18659531517421127	1.7095083336644166	0.5001262772503442	0.9759737948196996	0.1910491741178316	0.3157868057022987	0.9946120056511476	False
13_95989927	0.844090308194609	0.3582295549032687	0.8393020684889052	0.4998857787925564	1.0170871746822567	0.35959645587927536	0.4836456755745386	0.997568988048414	False
13_95992232	1.0050443754315666	0.3160929875031309	1.0016166035857168	0.4998613930477796	1.0186928812208642	0.3169196530506975	0.4436613501181571	0.9959171602442006	False
13_95992238	0.18229228816804266	0.6694106404902718	0.17759659407602155	0.5000150431579499	0.9922543926460986	0.6734468774669801	0.7482025820848852	0.9988601982867512	False
13_95992557	0.07567069468107235	0.783252419201653	0.0730973250210809	0.5000070702123105	0.9950492726888159	0.7868793331133149	0.8369756332612449	0.9988601982867512	False
13_95992979	0.5587486468576229	0.4547648715611243	0.5474155434458225	0.5000408964488638	0.9863781863023174	0.4593756287029771	0.5720946418919265	0.9979806875754014	False
13_95993350	1.8466890496642352	0.17416896903601098	1.8132712540900684	0.500129180775483	0.9752351956230828	0.17811630991944927	0.3012935485469436	0.9946120056511476	False
13_95993295	6.187814472462264	0.012863295185906898	6.036974557548093	0.5357861726672674	0.9580529803334258	0.014009272236731872	0.05878181684591958	0.9868372775178109	False
13_95993605	0.010298899571754559	0.9191666597204556	0.010368561786890496	0.4999984222630574	1.0019058120293751	0.918894680667904	0.9381242834107852	0.9997261015601768	False
13_95993668	2.817644463787815	0.09323313426993574	2.6942060521541857	0.528412419543875	0.9717783608156044	0.10071364577462794	0.20640104618465546	0.9939138575353368	False
13_95993782	0.011813140758633269	0.9134497432801232	0.011462381389719669	0.5000010402273057	0.9980341050656664	0.9147393875879594	0.9349700093352388	0.9997261015601768	False
13_95993924	1.6783196251272443	0.1951478845017552	1.6500936444354009	0.5001150194715541	0.9763540172011992	0.19894618606444106	0.3244733051472536	0.9946120056511476	False
13_95994119	0.21903300001660853	0.6397777136156405	0.21729013552248946	0.4999698327593785	1.0086710138972954	0.6411125019079813	0.7225662736449522	0.9988601982867512	False
13_95995329	1.0273421381177172	0.31078374149367416	1.003128737629595	0.5000785228512713	0.9816091369576866	0.3165546274281119	0.4432985345554769	0.9959171602442006	False
13_95995391	0.9578509838940759	0.3277289153881457	0.9379738991592604	0.5000715469621089	0.9821879993465772	0.3327994482115816	0.4587236068765225	0.9964597056881452	False
13_95996096	0.4186001533494732	0.5176363682194685	0.41336375632090494	0.5000101888376	0.988110850427625	0.520267114257908	0.6236548912037446	0.9980918642423012	False
13_95996355	3.5166912867056794	0.06075361911219535	3.4939832947566174	0.5001920749086939	0.9654852248252066	0.061592217074713185	0.14927496692227032	0.9904247968053996	False
13_95997234	0.7070072335156112	0.4004391317169989	0.6984235328927753	0.5000361856029354	0.9845541184893234	0.4033139175630725	0.5232062415668165	0.9976099674615392	False
13_95999014	0.4928410133521482	0.482662723206961	0.4915878612482629	0.4999294986960933	1.0130878147316529	0.4832198496812248	0.5924983183470192	0.9979806875754014	False
13_95999237	1.1714909672982972	0.2790950985648981	1.1573483031097571	0.5000735782098215	0.9801334977386428	0.2820161586148171	0.4097873627409491	0.9949690213523956	False
13_95999556	0.20806450658687936	0.6482886718236026	0.20846543362858933	0.4999686439502264	1.0085347586907822	0.6479728492301501	0.7281298253188306	0.9988601982867512	False
13_95999407	0.5724285662402053	0.4492954795394455	0.5576647518864775	0.5000462323348442	0.9862905545541558	0.4552026826688	0.5684909777395281	0.9979806875754014	False
13_95999739	1.067207447209256	0.30157707029140235	1.0559587664647552	0.5000643886732351	0.98100529567069	0.3041387096614926	0.43132732969454574	0.9957353068738828	False
13_96000178	4.6678907533333795	0.03073164816630425	4.514538482144417	0.5352939042316978	0.9637955004723059	0.03360795202107969	0.10086044814841606	0.9868372775178109	False
13_96000612	0.5263111737460804	0.4681618607789572	0.551433812113828	0.4998847634939421	1.0142045488913896	0.4577324304377577	0.5706428100720334	0.9979806875754014	False
13_96001195	0.4649675559805075	0.4953114842183206	0.4692971383665281	0.4999258586674326	1.012861890720732	0.4933106955617506	0.6009518640005513	0.9979806875754014	False
13_96001474	4.745250180910149	0.029379281420166325	4.949658678153356	0.4403741029376936	1.0486399016891796	0.026095820023260496	0.08601234939879128	0.9868372775178109	False
13_96001873	3.1024535893852203	0.07817439181379604	3.1427456825003905	0.4905555607187218	1.034092683230205	0.07626532048684609	0.17161176114775026	0.9906545479567118	False
13_96002182	0.7275195487496546	0.3936883827186177	0.7512711521012534	0.4998587195859997	1.0164681516438203	0.3860740746948712	0.5078517958231215	0.9976099674615392	False
13_96002457	0.5935649651075892	0.4410438704466515	0.5720444062426395	0.5000553008731435	0.986190918376388	0.4494476655975225	0.5634531384115741	0.9979806875754014	False
13_96003376	2.643947907462916	0.1039449516309542	2.7037116722167407	0.4993003578121787	1.0311314018739342	0.1001149284921451	0.20557004476244128	0.993867079567044	False
13_96003854	1.6673707863584468	0.19661106633171133	1.7027823405369418	0.4997140130645434	1.0246939032362	0.19192450928348306	0.31677785606189623	0.9946120056511476	False
13_96004655	1.503773813650298	0.22009161087618034	1.4611384649251704	0.5001255618081862	0.9778765824055522	0.2267490659305075	0.3541700722156753	0.9946120056511476	False
13_96007873	5.338864223046642	0.020855056602615663	5.221776571455846	0.5284750937444329	0.9603925509758988	0.022305751892701897	0.07799794157701173	0.9868372775178109	False
13_96007919	0.2146804186647273	0.6431234139431325	0.21551430379986414	0.5000088962540973	0.9913390793124892	0.6424792577382424	0.7236735161156751	0.9988601982867512	False
13_96008394	1.015501252120231	0.3135885067807369	0.979852681823104	0.5000932442496241	0.981931868506298	0.3222351793520555	0.4486838110784621	0.9960878194406956	False
13_96009029	0.07467014637533254	0.7846546003272905	0.07438816075955401	0.4999891989048088	1.0050807819371947	0.7850516001665213	0.8355710756826429	0.9988601982867512	False
13_96010800	0.2591941249387162	0.6106743429863875	0.25440969176997896	0.4999686490699112	1.009334169770608	0.6139870515483354	0.7007301307218207	0.9988601982867512	False
13_96010862	0.2462646297181834	0.6197176350466544	0.25369089492960484	0.5000001081817843	0.9904811361020824	0.6144881120674194	0.7011293987115206	0.9988601982867512	False
13_96011248	0.009640906179765095	0.9217829186952159	0.009796133606869262	0.49999832762847707	1.001861080227547	0.9211577868888454	0.9398443823107764	0.9997438529892191	False
13_96011908	0.13656580584658684	0.7117192200132004	0.1383020450703043	0.4999772171547652	1.0069867637422438	0.7099748780289237	0.7771372656009268	0.9988601982867512	False
13_96011411	3.4650073998042785	0.06268022711327048	3.3079293161936225	0.5354392959875591	0.9691628288885176	0.06894631718002175	0.16068229830274086	0.9906545479567118	False
13_96013439	0.11010321964384673	0.7400266523166631	0.10717515151191036	0.5000092095093317	0.9939836585829562	0.74338339387978	0.803186511690692	0.9988601982867512	False
13_96013591	0.016016069768092226	0.8992929225323738	0.015832745761144906	0.5000010705135645	0.9976680189199052	0.8998678878371852	0.9235581214013908	0.9994934794907332	False
13_96013647	1.4314626770865004	0.2315258770950066	1.3869257424303214	0.5001862550249103	0.9785109016270978	0.2389249549223185	0.3667313507389876	0.9946120056511476	False
13_96013885	0.4002921301343463	0.5269384272776112	0.3967913553751714	0.5000013741406168	0.9883293608273452	0.5287510042909408	0.6307186880771516	0.9980918642423012	False
13_96015420	0.0369369243671116	0.8475935249115052	0.03748706097758259	0.4999935968877005	1.0036394226417102	0.8464767601300047	0.8827108986491528	0.9989747748635408	False
13_96015432	1.1414355175188011	0.28534919969900463	1.1094640859300853	0.500095114892854	0.9807067742705382	0.29219847401925503	0.4197428623015265	0.9952917777028158	False
13_96016445	1.2225492369567519	0.2688609428352038	1.1953712844369877	0.5000949172507404	0.9799165631445342	0.2742487759138519	0.4021374791893664	0.9946120056511476	False
13_96016860	0.17856722741937858	0.6726074448728228	0.17614135316034665	0.5000113071981653	0.9922378354386387	0.6747104889443981	0.7492027455512376	0.9988601982867512	False
13_96017019	0.43399459502930426	0.5100353428127935	0.4184718367141613	0.5000407137486017	0.9881813870153644	0.5177005545705082	0.6214905283494512	0.9980918642423012	False
13_96018091	0.14097779799583066	0.7073108773408189	0.13870014303029166	0.5000099059456029	0.9931198655140748	0.7095766806393213	0.7768234329870543	0.9988601982867512	False
13_96018862	2.2591669465030577	0.13282549525694698	2.1427614825661294	0.5001957054956896	0.9735568628059914	0.14324383738920446	0.2606451054357973	0.9944909096113326	False
13_96019354	0.08022312973784551	0.7769952598011073	0.07842529568370082	0.5000061086654871	0.994841487308736	0.7794428522473791	0.8312383629898509	0.9988601982867512	False
13_96020342	0.9911698722069388	0.31945661551598914	0.9881653503434792	0.5000495287030957	0.9815519858478936	0.32019119266272866	0.44673873235545897	0.995975606201621	False
13_96020816	0.2152725964679405	0.6426658147472539	0.2131151526300528	0.4999713238268982	1.0085782888251762	0.6443366592231763	0.7251988223587796	0.9988601982867512	False
13_96020638	7.061945237131681	0.0078738455589904	6.773204668690598	0.5633638241504909	0.9580020248295684	0.00925365270180889	0.04642615279376527	0.9868372775178109	False
13_96023058	1.8831178451798112	0.16998020704243674	1.8352863099280512	0.5001484022534864	0.9751802441649478	0.17550442689789425	0.29830387996215785	0.9946120056511476	False
13_96024121	0.006418430627959992	0.9361457064382808	0.006344723566144239	0.5000003369084515	0.9985233974675676	0.936512626308538	0.9517255952425028	0.9997590813771912	False
13_96024269	3.4511687705396525	0.06320705943670835	3.283343070976116	0.5377638323890139	0.9694513793305192	0.06998623611433441	0.16228791379912322	0.9906545479567118	False
13_96024458	3.927997096966066	0.047488471572537994	3.848258759633609	0.500143942212753	0.9640364140355244	0.049797663252757696	0.12985550599670906	0.9893577791620056	False
13_96026229	2.1337581539345933	0.14408710741090258	2.125404711070587	0.500109097303565	0.9730019862100552	0.14487450944977576	0.2626129669256877	0.9944909096113326	False
13_96026659	4.7504117006142215	0.02929128564319905	4.940311008929712	0.4463573194622363	1.0478272816746632	0.026237315223409552	0.08628460346309448	0.9868372775178109	False
13_96026661	1.0054612878714408	0.3159926347265967	0.9750572111734072	0.500086467422575	0.9819301246265012	0.32342215532377816	0.449804153640145	0.99610947652826	False
13_96028510	0.9341158544688708	0.3337957017202591	0.8998019132668559	0.5081858495128161	0.9829642953032236	0.34283483102850065	0.468070806561209	0.996917439293491	False
13_96030209	7.33193181518368	0.0067740209522390024	7.075224232543405	0.557030107969203	0.9565093355462078	0.007815704029654369	0.042340633121700416	0.9868372775178109	False
13_96030294	0.4094022529231438	0.5222730541530873	0.39836301220202586	0.5002800683454677	0.9884155433715479	0.5279358786521549	0.6300454573156319	0.9980918642423012	False
13_96033990	3.059492348980143	0.08026674291940228	2.9518180413870136	0.5004096518517689	0.9687878379449372	0.08578100763232778	0.1855212099016184	0.9917608134635728	False
13_96035668	0.005145708747816613	0.9428139195431404	0.005093244388262974	0.500000268618648	0.9986762471781604	0.9431056967830452	0.9568465916695952	0.9997590813771912	False
13_96034152	6.302886712972962	0.01205415221453987	6.0930345688357175	0.5472407730400981	0.9588826058512748	0.0135715801059334	0.057725835600693276	0.9868372775178109	False
13_96035976	0.7592016446280638	0.3835784814345055	0.7443706356789335	0.5000550974241875	0.98411627846518	0.38826439467777496	0.5098589575858925	0.9976099674615392	False
13_96036419	3.352981974939155	0.0670833869510914	3.2364880925524626	0.5002058634319867	0.9672510437757093	0.07201485182957057	0.1652866954906639	0.9906545479567118	False
13_96036794	1.109766506253152	0.2921327105185353	1.0890180070236966	0.5000792108692022	0.9807920431164546	0.29668888919700265	0.4240875359469344	0.9953276911172556	False
13_96037067	0.7218305709649826	0.3955441044057768	0.7092792922085209	0.4999132201507784	1.015612098005788	0.3996831732748981	0.5200360195544488	0.9976099674615392	False
13_96037615	1.3231531005183967	0.25002695081430504	1.2698295346272062	0.5001283887029888	0.979498484935268	0.2597986615197431	0.3878538234893744	0.9946120056511476	False
13_96038638	0.4629230937986506	0.4962610207161877	0.4551259444378957	0.5000319288817004	0.9875543712543174	0.4999107231637633	0.6065028851526417	0.9979875561041772	False
13_96039491	0.4713305336855456	0.4923756968603757	0.4539019807525619	0.500044499856311	0.9877002936293432	0.5004877668132681	0.6069608187670764	0.9979875561041772	False
13_96040892	1.3399337731782168	0.24704564778300955	1.3379793147578312	0.4998122337689218	1.0216381330607849	0.2473906346900825	0.3753597541283797	0.9946120056511476	False
13_96041142	0.18802009288832267	0.6645696109236074	0.18804728639952373	0.5000084840667021	0.9919241158470192	0.6645468375945112	0.7412162466188951	0.9988601982867512	False
13_96041391	3.164839802454935	0.0752398171426184	3.3730999613544554	0.4371366542364076	1.0409836720603065	0.06626895118876552	0.15663664847272873	0.9906154533600544	False
13_96041572	8.598922637586611	0.0033636192704332712	8.218829627541709	0.5801771913067597	0.9551234944972778	0.004145792969321271	0.030168939912161043	0.9868372775178109	False
13_96041696	1.677480081681722	0.19525962713714606	1.6441945281294466	0.5009332473131427	0.9764717494056564	0.19975093230727425	0.32535044167241456	0.9946120056511476	False
13_96042020	0.08409557790174915	0.7718220705026595	0.08185438824511948	0.4999906612254718	1.0052686514420206	0.7747999544797182	0.8276238770231809	0.9988601982867512	False
13_96044502	0.3499893570343033	0.5541191548554931	0.33849585302596097	0.5000314498971721	0.9893518140355764	0.5606987334071946	0.6571051191168489	0.9983491687939406	False
13_96044531	3.86116916512276	0.0494158819407875	3.7681673993829454	0.5218312688369657	0.9659310983004198	0.05223683518792055	0.13398716077172065	0.9898611912312988	False
13_96044769	0.10484431546557003	0.746091940085269	0.10193268424336566	0.5000072113970081	0.9941359371963736	0.7495225499650946	0.8079782971362631	0.9988601982867512	False
13_96044997	2.9177850062001767	0.08760804724135507	2.8079982349518104	0.5016559571617021	0.9696223963615984	0.09379534746721964	0.19673830517857988	0.9924016713193948	False
13_96045643	2.144241340385406	0.14310576311194567	2.2029427993475106	0.4996166357419439	1.0281874292183142	0.13774754667932054	0.25403183777758664	0.9944909096113326	False
13_96046907	0.12910364783223827	0.7193632236742976	0.12974614631821169	0.4999961149893418	0.9932737534207642	0.7186953883817083	0.7839886131731097	0.9988601982867512	False
13_96047070	0.4182392956265062	0.5178169114962179	0.4207328863121802	0.4999353057731152	1.0121567369544522	0.5165715746304524	0.6205518783536945	0.9980918642423012	False
13_96047489	1.926408926004456	0.1651518624760615	1.9124239188349748	0.5000123717028597	0.9744236069700746	0.16669425425899498	0.2882037098318461	0.9946120056511476	False
13_96047496	1.4576330876152497	0.22730709702296525	1.3972587103307887	0.5001029824094924	0.9785086125691822	0.2371830915759119	0.3649594210443279	0.9946120056511476	False
13_96048398	11.08633721118963	0.0008696608822039709	10.853374827798689	0.5553004265514085	0.9457646057450372	0.0009861587027768515	0.014921003603664154	0.9782700598527084	False
13_96049027	0.11920083045062313	0.7299028747261491	0.11953312001060112	0.4999818681374288	1.006463169270873	0.7295414111236083	0.7924444371033307	0.9988601982867512	False
13_96049431	1.5119670590535428e-05	0.9968975118471746	1.5512287063756958e-05	0.5	1.000074650534692	0.9968574886482116	0.9976066703384892	0.9999469889073782	False
13_96049809	0.10426450925295684	0.7467708599146468	0.10582022143353242	0.4999821543773034	1.006117322411724	0.7449538779851053	0.8043951374740632	0.9988601982867512	False
13_96053128	2.4037664618863914	0.12104350394076213	2.3433787903268244	0.500184167163686	0.9719698527567442	0.12581639502684516	0.2391239342648827	0.9944909096113326	False
13_96051321	5.0570768842788985	0.02452557090501528	4.8778133272244295	0.5410725216367696	0.9628097563600316	0.027204061417449132	0.0882883478108324	0.9868372775178109	False
13_96053354	0.5662336259108827	0.451759466779875	0.5644769712562265	0.4999200413676522	1.014023030336915	0.4524620060001098	0.566102774200567	0.9979806875754014	False
13_96053355	5.041760846804152	0.02474332684886793	4.936450604483982	0.5004635358230078	0.9593836364201016	0.026295982363938042	0.08639509988249787	0.9868372775178109	False
13_96054360	2.154711633617357e-05	0.99629632320866	2.1226744138402864e-05	0.5	1.0000861756633723	0.996323960091749	0.9972273372698156	0.9999469889073782	False
13_96054377	0.32784433878092045	0.5669311849666505	0.3244226831229753	0.5000190234521621	0.9894540809645659	0.5689618184086259	0.6638955227876082	0.9983831711052349	False
13_96054548	0.2012872034764684	0.6536838524844006	0.19994099705218105	0.5000114919120656	0.9917017286004256	0.6547684757102629	0.7335338976244978	0.9988601982867512	False
13_96055398	2.29154672672712	0.13008023573684813	2.2054831304994886	0.5002136270714534	0.9729801150404188	0.13752080313371862	0.2537504706065285	0.9944909096113326	False
13_96056540	0.7844609061832841	0.3757802988267874	0.7692502670288377	0.5000563220880436	0.9838526060549266	0.3804490881819099	0.5027695300997372	0.9976099674615392	False
13_96055796	7.809419339755095	0.005197460204202975	7.5169621207533055	0.5641476191412554	0.9557752322392962	0.006112067089979467	0.03710116630679388	0.9868372775178109	False
13_96056688	0.8588246027042032	0.35406782729083897	0.8371751556187519	0.5000679830987729	0.9832078693779346	0.3602059294658151	0.4841873358572842	0.997568988048414	False
13_96057045	0.4057326379395363	0.5241434353867807	0.3941249276467715	0.5000344065072443	0.9884867995864448	0.5301390948158928	0.6318675090974436	0.9980918642423012	False
13_96058183	0.2558501789177683	0.6129855802706163	0.25506004025010043	0.49996361999224	1.0094185098160469	0.613534469700083	0.7003718717125179	0.9988601982867512	False
13_96058457	0.005465784771674365	0.9410653318991441	0.005452660061564529	0.4999999377751902	0.9986250183573876	0.9411360041648946	0.9553178680114576	0.9997590813771912	False
13_96059475	0.09237770277030677	0.7611758849549493	0.09060259387842964	0.500006782172239	0.99444677195664	0.7634124755854529	0.8188001114077301	0.9988601982867512	False
13_96060029	0.8119683729033795	0.3675389398650337	0.7953670802489796	0.4999062581253137	1.0165099730204217	0.3724821562159102	0.4953919006124578	0.9976099674615392	False
13_96061178	0.0018217701765479433	0.9659548691696128	0.0017906584180309433	0.4999998206048822	1.0007824584373075	0.9662466533918476	0.9742919258443721	0.999767550229506	False
13_96061330	0.014876104021610104	0.9029246502792068	0.015146212877880316	0.5000002901024648	0.9976851771499484	0.9020517058611964	0.9252212633841636	0.9994934794907332	False
13_96063854	0.0452565815333017	0.8315329297836416	0.044561867845914094	0.5000010135814025	0.99609625400691	0.8328117207967448	0.8722291171734788	0.9989445677210936	False
13_96064055	0.1110963492649404	0.7388993935998036	0.11382489848983825	0.4999991458602603	0.9936377098871194	0.73583086819823	0.7972988751578418	0.9988601982867512	False
13_96064748	0.3639904534802554	0.5462983489664579	0.3719072978310578	0.4999349868473562	1.011516734299358	0.5419664585960984	0.6415900548665984	0.9981230507395472	False
13_96066646	1.882971353084372	0.1699968180514907	1.8231293134595044	0.5001660299622587	0.9753451214014944	0.17694123709758713	0.3000063222178112	0.9946120056511476	False
13_96067175	0.00725112927009519	0.9321393078865504	0.007089613558491692	0.500000060962086	0.9984479052669172	0.9328975430273608	0.9489244540537092	0.9997590813771912	False
13_96068204	0.58492708872663	0.4443875139690191	0.5734517843266076	0.4999310898493495	1.0140179916725656	0.4488905202909079	0.5629747003069409	0.9979806875754014	False
13_96067204	7.445630515265634	0.00635906381102247	7.747594270611444	0.4067497094324961	1.0660694842719407	0.0053784140686118365	0.03466853637240255	0.9868372775178109	False
13_96071114	0.0011170771929922554	0.9733375040008996	0.0010906625575444195	0.4999999731256989	1.0006086406748762	0.9736545073287396	0.9800297656849384	0.999815356887746	False
13_96068869	1.6523790316998088	0.1986354412333886	1.6416910914776963	0.5000898346782388	0.9762881024111534	0.20009360148720728	0.32572464861853845	0.9946120056511476	False
13_96071147	0.2312326332484957	0.6306113519967615	0.23480317129724426	0.499960816649984	1.0091191058640392	0.6279849957673096	0.7120565832798413	0.9988601982867512	False
13_96071970	0.4607245336083565	0.4972855560038161	0.459411505045864	0.5000231550561239	0.987406532687806	0.4978991355415109	0.6048203778180147	0.9979806875754014	False
13_96072387	2.4887288245503214	0.11466430362716486	2.4251546591513042	0.5001962732674664	0.971494973695728	0.11940145692240478	0.2310537086642293	0.9944909096113326	False
13_96072593	0.5426755319416827	0.4613260095958269	0.5365768066985765	0.4999291184280781	1.0136158840891474	0.4638548814581035	0.5759329685432641	0.9979806875754014	False
13_96079154	3.4788260957324724	0.06215882005141926	3.3365904487873195	0.5327745820922575	0.9688175320332746	0.06775487215173881	0.15886822048933966	0.9906154533600544	False
13_96079859	2.056695785488557	0.15153845801058474	2.093530367441417	0.4996631419093099	1.0273498465114126	0.14792389184934696	0.26625080522841715	0.9944909096113326	False
13_96080061	4.4820604248945966	0.034252403482653127	4.429055449960288	0.5004746968123954	0.961346204718912	0.035332055683842116	0.10405857905022063	0.9868372775178109	False
13_96081175	0.6465859427445935	0.4213359451738584	0.6477628523207386	0.5000280342302131	0.985017146530064	0.4209136555270601	0.5385549916187896	0.9978541397241464	False
13_96081512	3.6362309500812566	0.05653478320152816	3.5481727352380403	0.5003625064433918	0.9655744437742232	0.0596110615161668	0.14608765783473726	0.9904247968053996	False
13_96081508	6.252077962996283	0.012404770163540356	6.083712304793153	0.5392361115437083	0.9582048722984126	0.013643377368264377	0.057913223858341314	0.9868372775178109	False
13_96083646	1.8390134317285167	0.1750666231052498	1.7746283772030438	0.5001665458838078	0.9757150268634148	0.18281031660500247	0.30655579812873746	0.9946120056511476	False
13_96082139	5.520548045412909	0.01879436987916672	5.447306123951421	0.5187954349431351	0.9586441890512336	0.019598525056255256	0.07196164749022192	0.9868372775178109	False
13_96085390	0.4848126025034105	0.4862504544310041	0.4776313216025301	0.5000327597382019	0.9872379124804332	0.4894971940819957	0.5977394938694423	0.9979806875754014	False
13_96086711	0.814916797065365	0.36667057933241387	0.7889687894530653	0.5000707106414024	0.9837531276867562	0.3744121231458459	0.4971495910778128	0.9976099674615392	False
13_96087003	0.8279593943328791	0.3628632558389791	0.8305001341068419	0.5000365113982046	0.983030887096746	0.3621279498848905	0.4859541394293942	0.9975793293339338	False
13_96086713	0.16210915888912325	0.6872220429241784	0.16164414012018824	0.5000080196676582	0.99252310270773	0.6876472862457229	0.7593547464762179	0.9988601982867512	False
13_96087088	0.24380317011141986	0.6214726583132018	0.24534946215862874	0.4999614641832722	1.009280502104697	0.6203688695769245	0.7058414444729861	0.9988601982867512	False
13_96087296	0.41667219313637816	0.518602243214472	0.4092662867369654	0.5000288105114681	0.9882023456300436	0.5223421443011669	0.6253373985383716	0.9980918642423012	False
13_96088702	2.394182855417625	0.12178737293663655	2.3949787320525497	0.4996713168571733	1.0290160554623553	0.12172540536641452	0.23397275067166445	0.9944909096113326	False
13_96088852	0.078578118392862	0.7792336279900335	0.0763430194092507	0.5000067216797478	0.9949262121102478	0.7823158083138126	0.8334397478403361	0.9988601982867512	False
13_96089646	2.65911793300603	0.10295781543036886	2.746741065246169	0.4994133108005954	1.0315564033619231	0.09745287661593728	0.20186271902070554	0.9931813671367508	False
13_96089677	0.2597938445084509	0.6102618217384486	0.2523351638192253	0.5000220083910722	0.9907839977535996	0.6154355953741175	0.7018766734654239	0.9988601982867512	False
13_96090141	5.990303241438028	0.014384729313119737	5.6786562433881045	0.5663827932683378	0.9618889856982222	0.017172514940999584	0.06646758325534982	0.9868372775178109	False
13_96091605	0.630835202988635	0.4270491214077912	0.6312391029532591	0.4999076217035394	1.014858951754509	0.426901166815993	0.5438086976630008	0.9978541397241464	False
13_96092087	1.2390297867328002	0.2656581195309108	1.2382923391924123	0.4998251545344575	1.020821795436479	0.26580041567548185	0.3938155040146083	0.9946120056511476	False
13_96092315	0.8409810310472494	0.35911634613211163	0.8210150652485027	0.5000645598985767	0.9833577307400982	0.3648835517066763	0.4884716351704407	0.9975793293339338	False
13_96095218	0.04654428757464757	0.8291894443175201	0.046689485363458516	0.5000019920657488	0.9959670836087336	0.8289273389925909	0.8692474225571036	0.9989445677210936	False
13_96092352	4.7800427807671895	0.02879140541755532	4.955614181904822	0.4516342619141712	1.0472307175349342	0.02600608556338113	0.08581072191183868	0.9868372775178109	False
13_96097282	4.166235455384083	0.041237328367247916	4.208342105994234	0.4899774756208138	1.0394685712692993	0.040225634018562384	0.11302302825120053	0.987039723244032	False
13_96098961	0.5777083616715117	0.44721197445764616	0.5715081666603511	0.4999247899159034	1.0140567169586805	0.44966023279110334	0.5636331222699837	0.9979806875754014	False
13_96099499	1.1787741941960803	0.27760568658004303	1.1567682617278479	0.5000915812173325	0.980212708393881	0.2821367841964859	0.4099035548520744	0.9949690213523956	False
13_96100517	0.6963393279731633	0.4040164737080407	0.6693337292963406	0.5000657368357356	0.9850861023490072	0.4132839957774216	0.5319098280869368	0.9978295362662764	False
13_96100564	1.6607493386222243	0.19750218003615305	1.6163761681418691	0.5001355749004158	0.9767168443074206	0.203597820447512	0.3294957661075586	0.9946120056511476	False
13_96101316	1.565800707755329	0.2108179022521364	1.5042559891880956	0.5001481836987482	0.9776835509417284	0.22001766797480526	0.3469906528003153	0.9946120056511476	False
13_96101639	0.2278344816689781	0.6331341973089264	0.2276046449987917	0.4999667265853081	1.0089056024670255	0.6333056643119009	0.7163910046801499	0.9988601982867512	False
13_96102010	2.027835096091166	0.15444046554421131	1.945859778832528	0.5001920437676094	0.974649342753078	0.16303369846442786	0.2839552933765371	0.9946120056511476	False
13_96102067	3.2368229278705485	0.07200013337287581	3.110237401397172	0.5293400484161199	0.9696735833798742	0.07780161944981923	0.1738541549786326	0.9906545479567118	False
13_96109234	0.0005480627443761321	0.9813226381242828	0.0005316114620654844	0.5	0.999576500370003	0.9816050440733496	0.9860296073447083	0.999815356887746	False
13_96104947	5.164964610262075	0.023046927202839632	5.022439977088652	0.534200653249647	0.9616585583553948	0.025020887519341502	0.08379444704231273	0.9868372775178109	False
13_96112446	0.2630221394831977	0.6080514653714566	0.2662873797635257	0.499956143372305	1.009697809975915	0.6058331730059612	0.6940211754426834	0.9987319915932354	False
13_96113010	2.5348278341202217	0.11135903232910782	2.489141771238792	0.5001751325906414	0.9710092594068924	0.11463421988768985	0.224969001197804	0.9944909096113326	False
13_96115706	0.3571540235355144	0.5500910821108621	0.35539663715462666	0.4999498785946048	1.0111110422898597	0.5510740077513433	0.6490975461251355	0.998170512344495	False
13_96117874	0.07474111563412578	0.7845548115830756	0.07312352866210857	0.5000056672711553	0.9950168094648296	0.7868420590857792	0.8369488635101523	0.9988601982867512	False
13_96116805	0.7294867341665565	0.3930496085212201	0.7390455859640497	0.4999925831824725	0.9839086319159784	0.389966782571968	0.5114144509951227	0.9976099674615392	False
13_96118353	1.2412047526796357	0.2652389948808579	1.213869572202384	0.5000930160045046	0.9797604340496736	0.27056711487761553	0.3985622934955769	0.9946120056511476	False
13_96118556	0.6522978213770614	0.4192923445362775	0.6512566317906021	0.5000316513015589	0.9850028295001642	0.4196637589201705	0.5374500274247557	0.9978530551175684	False
13_96119124	0.3934876724918013	0.5304718066040898	0.3894324966968271	0.5000236460839708	0.9884470293736562	0.5325978564502905	0.6339116928564065	0.9980918642423012	False
13_96119784	0.4138426590163533	0.5200255389025926	0.4192280574934557	0.4999316719755479	1.0121769562131429	0.517322480068486	0.6211789740122674	0.9980918642423012	False
13_96121115	0.02264791268074617	0.8803762768452587	0.022335585843393343	0.5	0.997233769576078	0.8811978124460931	0.909240291551068	0.9994446762968446	False
13_96123694	1.0361424088142996	0.3087203458309501	1.0457410319286282	0.5000354486418636	0.9809062686482226	0.3064900085342418	0.43366256330049385	0.9958340354189781	False
13_96123628	3.3229428356212907	0.06831943436659138	3.182761460866459	0.5319443094008037	0.9695136029871598	0.07441886244751905	0.16888295524382402	0.9906545479567118	False
13_96123802	1.0909505377406674	0.2962606963886996	1.075062574418553	0.500071822403609	0.9808744954912476	0.2998047235179557	0.4271506789549317	0.9955854817821709	False
13_96126496	0.12883495433972314	0.7196430694640996	0.12661763966389114	0.500008985689265	0.9934296069584392	0.7219650912188946	0.7865516744479308	0.9988601982867512	False
13_96126828	0.042438719049748386	0.8367857561958054	0.044248228885408025	0.4999911299911479	1.0040076904157569	0.8333924613603595	0.872651167930066	0.9989445677210936	False
13_96128558	0.6903602461414948	0.4060418746804183	0.6735769325605361	0.5000546531487136	0.9849255513062484	0.411807298300924	0.5306368409871091	0.9978295362662764	False
13_96128691	0.10844566415259747	0.7419207115774243	0.10688272123661592	0.5000006821517247	0.99395421307125	0.7437214126869555	0.8034479439407238	0.9988601982867512	False
13_96129770	1.4793415037406274e-07	0.9996931159820184	1.4972829376347366e-07	0.5	1.0000072992112663	0.9996912606478996	0.9997522374101008	0.9999777826347704	False
13_96131262	1.3613622483366612	0.2433015315502054	1.3336000482740928	0.5000997365243042	0.9787717447745028	0.2481657739173561	0.3761497465701968	0.9946120056511476	False
13_96131985	1.1045360617410722	0.29327277911896377	1.0784795017898432	0.5000860848732356	0.980933446930774	0.2990379509659079	0.4264062520468892	0.9955724652855128	False
13_96132319	1.3192138818166654	0.2507331830501528	1.3264045555479242	0.4998027402011032	1.0216169542052054	0.24944585966252275	0.37743868160684574	0.9946120056511476	False
13_96132320	1.3566179608167204	0.2441244795326849	1.3731590613788285	0.4997844505701276	1.0220684289815032	0.24126985397880296	0.36918049817937215	0.9946120056511476	False
13_96132490	1.2323971112010668	0.26694136304384564	1.2342783763488114	0.4998215936988598	1.0208097439339	0.2665766063674807	0.39458670067374335	0.9946120056511476	False
13_96132624	0.015636934980207684	0.9004857631473158	0.015558688035525847	0.5000008138662351	0.9976807409941298	0.9007337672948692	0.9242228086253276	0.9994934794907332	False
13_96132701	0.4579580611005554	0.4985798253354774	0.4609116937390354	0.4999284320974984	1.012728370088172	0.4971981998999959	0.6042274563097727	0.9979806875754014	False
13_96132887	0.06681356435349528	0.7960340134446031	0.0646006553179177	0.499992888440002	1.004664477377731	0.7993668607695924	0.8467033051529492	0.9988601982867512	False
13_96133018	0.1862756124353097	0.6660346406922847	0.1852441999071744	0.4999738016469886	1.0080148540442428	0.6669046616223044	0.7430496897841504	0.9988601982867512	False
13_96133164	1.2878669196319663	0.25644142261081937	1.3298186703905228	0.4997539401652964	1.021930002556913	0.24883747906683265	0.3768457600986038	0.9946120056511476	False
13_96133534	2.942320442455866	0.08628669440417625	2.907010743576393	0.5001806561038729	0.9685873815110524	0.08819520415482017	0.1890103906504081	0.9922290136133528	False
13_96134086	1.3530171875393933	0.24475133984515385	1.3303854477089772	0.5000920313169063	0.9787571622659772	0.2487366578211806	0.37674950290850495	0.9946120056511476	False
13_96134600	0.5236692612938043	0.4692806626924663	0.5291226062254282	0.500016548489204	0.9863963167577516	0.4669759677498039	0.5786589266013294	0.9979806875754014	False
13_96136052	2.0046739920081222	0.15681500373036805	1.9699646506778663	0.5001369898570484	0.9741818460747264	0.16045161414571407	0.2808779111392352	0.9946120056511476	False
13_96137368	4.4586239360887125	0.034725460760621	4.367961106050643	0.5003958699197008	0.9617523896284152	0.03662078470634722	0.10643482163656587	0.9868372775178109	False
13_96140333	0.4181885137224697	0.5178423274151744	0.426742351064604	0.499925982406772	1.01233041033507	0.513591771605544	0.6180172955374825	0.9980918642423012	False
13_96138606	5.543136841088939	0.018553297592642903	5.461892877247009	0.5205472928715317	0.958753308877652	0.01943558140268176	0.07158971882078677	0.9868372775178109	False
13_96142227	0.20294173043552632	0.652356770788566	0.2008396356322919	0.5000127614268466	0.991698637071708	0.6540439682382679	0.7329563544839048	0.9988601982867512	False
13_96143627	0.20934154362537072	0.6472839855070094	0.2054481458508235	0.5000150468107561	0.9916392502105	0.6503587379722946	0.7300390211839862	0.9988601982867512	False
13_96145368	0.007872030566343112	0.9293008895028316	0.007757106894132448	0.4999988830592714	1.0016307914324338	0.9298175117350548	0.9465066329177948	0.9997590813771912	False
13_96145423	0.04873355996057427	0.8252818107344946	0.047756477342772996	0.4999939594841699	1.004036928721327	0.8270141964390096	0.8677642644327405	0.9989445677210936	False
13_96145577	0.13635810809782356	0.7119287295296738	0.13848431665610406	0.4999764805142525	1.007001405637013	0.7097924800504749	0.7769857602011263	0.9988601982867512	False
13_96148397	0.9422029800630298	0.3317119348038987	0.9146469260522281	0.5000804459307644	0.9824875430572066	0.3388844514720296	0.4644352465351683	0.996762672454179	False
13_96149046	0.4120890241417783	0.5209110991382816	0.41212356912365067	0.5000193150596968	0.9880529738423572	0.5208936287456825	0.6241583903519539	0.9980918642423012	False
13_96151352	0.9323450419651352	0.334254307867904	0.9464454302324156	0.4998451630064493	1.018335059927018	0.3306257358331399	0.45667429699501	0.9964387193244312	False
13_96153330	0.2157351271701345	0.6423089307236011	0.21520970408892026	0.4999687225063433	1.0086532282885938	0.6427143778488424	0.7238745740334553	0.9988601982867512	False
13_96154631	0.4569110643650163	0.4990711407048815	0.4579765198395762	0.4999313781303262	1.0126619775036207	0.4985711707049616	0.6053529249940053	0.9979806875754014	False
13_96156028	0.13041293910497131	0.7180042731989361	0.13204464368754998	0.4999780872135417	1.00682610174816	0.7163214311371328	0.7821238437033843	0.9988601982867512	False
13_96160132	0.6411418830157629	0.4232976070573932	0.631993704369961	0.5000416510567937	0.9853209394195112	0.42662495182043214	0.5435592263655848	0.9978541397241464	False
13_96156539	0.7556080886546681	0.3847064644883752	0.7373675024355179	0.5004637192151152	0.9842415326594336	0.3905054680872635	0.5119048500523719	0.9976099674615392	False
13_96160641	0.11553335035544875	0.7339303517649893	0.11643431209449773	0.4999812252997513	1.0063946196574989	0.7329344121535636	0.7950359768367609	0.9988601982867512	False
13_96160989	0.0042406361762843394	0.9480783234075318	0.0042658075362851395	0.4999992042639525	1.0012217719759864	0.9479246726769338	0.9604844299723246	0.9997590813771912	False
13_96160762	0.13320418054702546	0.7151326962775153	0.1323033436856349	0.5000073132254852	0.9932480501169272	0.7160557061933402	0.7819216466472595	0.9988601982867512	False
13_96162313	0.702681816476769	0.40188402968130943	0.7068704798839462	0.4998923334032139	1.0157675736849896	0.4004846984808591	0.5207360200670611	0.9976099674615392	False
13_96163350	0.03808110566924229	0.8452803682093899	0.03691218877429492	0.5000033979257152	0.9964750492079684	0.8476439395532536	0.8835812003442476	0.998976374932683	False
13_96168103	0.19424186467428228	0.6594093527916489	0.18928229688390275	0.4999779123966048	1.0080205252892769	0.6635146279733646	0.7403943583034357	0.9988601982867512	False
13_96164147	0.0400575864554753	0.8413680294236401	0.03911308901660959	0.49999523636156296	1.0036466386402056	0.843224789377622	0.8802361205960201	0.9989452225199258	False
13_96168492	0.5939769906974846	0.4408853486256208	0.5865226215755683	0.5000370187808008	0.9858450665204772	0.4437669585046441	0.558617496139745	0.997978333337408	False
13_96169354	0.14210060419480894	0.7062015937443602	0.136746399133699	0.4999860553279457	1.0067732037649908	0.7115371985152508	0.7783755089812515	0.9988601982867512	False
13_96175396	0.025724189385471163	0.8725757393766999	0.024663609048729995	0.5000026398876146	0.9971340114922724	0.8752081862861796	0.9046934208495352	0.9993096725406256	False
13_96174456	5.481761688166614	0.01921588336765634	5.201792813211796	0.5601013519532664	0.9631092151335936	0.02256360480034414	0.07853789315224073	0.9868372775178109	False
13_96177117	0.12947823244346068	0.7189736398610449	0.12692155725380871	0.5000097732890936	0.9934303298463444	0.7216454735633703	0.7863181510873359	0.9988601982867512	False
13_96175847	5.234692353469882	0.022140723875267655	5.009997040626331	0.5495242860936768	0.9629963466250412	0.0252013503561902	0.08415156691327114	0.9868372775178109	False
13_96177119	0.704471125457161	0.40128539729630064	0.7037260283832438	0.4998993500286075	1.0156780857487198	0.4015345199101319	0.5216666960944072	0.9976099674615392	False
13_96177886	1.0769223976692501	0.29938705820855593	1.0707986777561018	0.4998558209788898	1.0193081378704405	0.3007651130998954	0.42809730291909903	0.9956155618704194	False
13_96178145	0.8213133695849422	0.3647964471081724	0.79776792931807	0.5000979530567081	0.9836544092350712	0.3717615609401115	0.494727782957693	0.9976099674615392	False
13_96180199	0.551459120875478	0.4577221103306706	0.5473739843546355	0.5000091579815479	0.9862876399098034	0.4593926722712901	0.5721066028445424	0.9979806875754014	False
13_96182125	2.3557438940113684	0.1248223287802267	2.324560415963788	0.5000263485171578	0.9718991002635808	0.12734619049235196	0.24112084378255444	0.9944909096113326	False
13_96182760	0.7116672771128663	0.3988908713609927	0.6789895730398712	0.5000748671183558	0.9850355280843488	0.4099348782551944	0.5289885078028129	0.9977353301770456	False
13_96184137	2.7719699323167206	0.09592803879977264	2.65523808234866	0.5269091322630233	0.9718830572243372	0.10320930271138973	0.2097694782689426	0.9939155221342548	False
13_96187081	2.079806237667981	0.14925912210152825	2.0955935480487824	0.5000728321482484	0.9730336774310714	0.14772433234902693	0.26600475134603435	0.9944909096113326	False
13_96186575	4.978586419315492	0.02566294393334534	4.917351735846751	0.5158949009680469	0.9604539605848426	0.026588242990157496	0.08698916052908419	0.9868372775178109	False
13_96187398	1.5177902500769846	0.2179542007847733	1.5086221548335743	0.4998001307519852	1.0229298160816658	0.21934945375257	0.3462843870268089	0.9946120056511476	False
13_96190232	0.3410891001331606	0.5592012463077713	0.32856313220690936	0.4999671725038474	1.010511703730006	0.5665063952953006	0.6618786783489101	0.9983491687939406	False
13_96190836	0.19122742920544056	0.6618969963437876	0.1929603739627055	0.4999970399094704	0.9917836052152772	0.660464061001304	0.7380357723614281	0.9988601982867512	False
13_96191600	1.2939115822529743	0.2553283453276255	1.2456481175795489	0.5001214261877103	0.9796615531700495	0.26438529389229515	0.3924132247126951	0.9946120056511476	False
13_96193889	0.7713045846335831	0.3798137709778666	0.7819260902469978	0.4998739976317266	1.0166493226226003	0.3765527195130451	0.4991550441330673	0.9976099674615392	False
13_96199162	0.4068235453345892	0.5235861672488786	0.4025136427699181	0.5000257643176478	0.9882566732183244	0.5257939540758237	0.6282968799570317	0.9980918642423012	False
13_96199344	0.724298667862115	0.3947374778961216	0.7239954429060163	0.4998960644260672	1.0159079026648	0.3948364505218023	0.5157984249134112	0.9976099674615392	False
13_96199409	0.10181900712959192	0.7496575784672435	0.10003939037778764	0.4999873484078885	1.0058523867868576	0.7517823691777822	0.8096699175776451	0.9988601982867512	False
13_96199490	0.003454643221440179	0.9531303549278928	0.003494978329399601	0.4999994186593558	1.0011090409269827	0.9528578496004481	0.9642418778012124	0.9997590813771912	False
13_96200833	3.2764336999796915	0.07028149347981583	3.2429562669021834	0.5000988347185816	0.966796352403026	0.07173109813397137	0.1648640751649045	0.9906545479567118	False
13_96201513	1.9371918840533908	0.16397375958858773	1.9076845692688948	0.5001289707161565	0.9745641112249795	0.1672206874222949	0.2887915052175384	0.9946120056511476	False
13_96202195	0.06487649937790962	0.7989481302843878	0.06432255832260125	0.5000036707645333	0.9952946530902188	0.7997899757508504	0.8470177073359939	0.9988601982867512	False
13_96203047	0.8652380821617669	0.3522769909986275	0.8551191371661844	0.5000535272295146	0.9829105372200851	0.35510818082017825	0.4795715472859174	0.997568988048414	False
13_96203263	0.01291417196528144	0.9095227505047826	0.013039190613199024	0.4999978162490372	1.0021403069257286	0.9090877533018444	0.9306441314725128	0.999697187703696	False
13_96204091	0.2389429465736584	0.6249706189266038	0.2363194944955467	0.5000144788360802	0.9909991790869346	0.6268770997244804	0.7111663466637201	0.9988601982867512	False
13_96204328	0.061403312430911676	0.8042915398755913	0.06102266135349055	0.5000034160855371	0.9954114517858154	0.8048868231208632	0.850882234169252	0.9988601982867512	False
13_96205333	0.0001420707671866417	0.9904899644370396	0.0001426245471520815	0.5	1.0002231051089503	0.9904714486814736	0.9928052022169912	0.999923758194519	False
13_96204808	11.352017571720012	0.0007536605071714053	11.670221722179122	0.4123990209174415	1.0793277789841365	0.0006350844117335441	0.012365346728081412	0.9782700598527084	False
13_96206462	1.324095416722059	0.2498583719875197	1.3376145151560197	0.4997939998164657	1.021758651927313	0.24745509173927216	0.3754263937215251	0.9946120056511476	False
13_96206641	1.9230414438537764	0.16552176081949965	1.98818088027474	0.4996329171976928	1.0268547326440665	0.15853121433949113	0.2785962170354722	0.994532804699778	False
13_96209546	0.017188418591416618	0.8956925549088082	0.016785043913841946	0.5000013819697596	0.9976135510768648	0.8969168409789791	0.9212889578194158	0.9994934794907332	False
13_96208087	4.444727081621976	0.03500918547612253	4.510460218851222	0.4990833446800942	1.0401684291816056	0.03368817524039314	0.10101480139407752	0.9868372775178109	False
13_96209689	1.7052675156188568	0.1916005392339235	1.7859494380427352	0.4996392643930206	1.0256057613026404	0.18142046349634644	0.3049940394586131	0.9946120056511476	False
13_96212974	0.04302490193197883	0.8356783904523224	0.043439123888674665	0.49999297782527297	1.0039077408097639	0.8349006153736611	0.8737806235985038	0.9989445677210936	False
13_96213208	1.6069816596485111	0.20491660725390148	1.6452091498140362	0.4997193310677861	1.024299786427456	0.19961224773045927	0.32518241876662074	0.9946120056511476	False
13_96215982	0.016125218301986877	0.8989521831998066	0.016232663663686253	0.4999974687915085	1.0023847666847363	0.8986179034370235	0.922600675622952	0.9994934794907332	False
13_96216903	0.09909217192546294	0.7529217949599009	0.0987711138659506	0.5000049892638406	0.9941547844098692	0.7533093589792383	0.8108739868076388	0.9988601982867512	False
13_96220687	2.5959851222866632	0.10713480698046383	2.687777150360489	0.4994042086978533	1.0312455678209724	0.10112079132054674	0.20697631104855976	0.9939155221342548	False
13_96220815	3.5983172510242416	0.05783808805777513	3.656724963948363	0.4992151571533709	1.0361568746743497	0.055843300948164254	0.1399414368977162	0.9902174124290962	False
13_96221615	1.371543352728537	0.2415468912821905	1.3364568266115384	0.5000257660495834	0.9788019547995012	0.2476597817850097	0.3756268820701333	0.9946120056511476	False
13_96221974	2.7081281247402003	0.0998380792664183	2.640473795650905	0.5002091649786546	0.9702544842681298	0.10417247260832484	0.21109315702509465	0.9940505332124472	False
13_96222531	1.7177094404923992	0.18998815744044809	1.6890767165641591	0.5001149770557167	0.976076127120916	0.1937227229646984	0.3187366044450317	0.9946120056511476	False
13_96226300	0.31954133859075284	0.5718834140967943	0.3260246896134049	0.4999430204365179	1.0107739524001194	0.5680093244294552	0.6631135043142017	0.9983491687939406	False
13_96228460	0.18551751337079736	0.6666738361455163	0.1853308998470311	0.4999725622787324	1.0080348806665642	0.6668314177889407	0.7429967198511374	0.9988601982867512	False
13_96230279	1.039509745552607	0.3079355195297392	1.0163842857109555	0.5000779189152722	0.981475462439934	0.3133782047240056	0.4403026007097971	0.9958709239358624	False
13_96232155	0.95804573532655	0.3276797449774925	0.9337127487160616	0.5000753251175268	0.9822712345712072	0.3339000243773205	0.4597328834496298	0.9965050946795329	False
13_96232501	0.005016722775971871	0.943533988571559	0.004953774325258564	0.4999992860110086	1.0013044612975903	0.9438887785481064	0.9574309696402544	0.9997590813771912	False
13_96232683	0.07169708780513417	0.7888816612735029	0.07085988874314353	0.5000043950012454	0.9950693957690436	0.7900888734190418	0.8394629418361657	0.9988601982867512	False
13_96234753	0.33191044153301164	0.5645363104364312	0.33180236503176275	0.4999514420697251	1.0107596840418396	0.5645997126675844	0.6603135022637526	0.9983491687939406	False
13_96236376	1.285328928815062	0.2569105573860572	1.3117328666630783	0.4997789347456946	1.0216544910300511	0.2520811499639403	0.3800803434274281	0.9946120056511476	False
13_96236616	0.8793583834421668	0.3483774732208705	0.9006891742246808	0.4998428977803029	1.017963696562393	0.3425969854206381	0.4678492441532301	0.996917439293491	False
13_96237786	0.2529583168601022	0.6149996957541033	0.2616460819153872	0.4999495149512264	1.0097155915861595	0.6089915232760995	0.6965785410257826	0.9988037981123528	False
13_96240894	0.14894281894902406	0.6995476922925256	0.14644531850353815	0.4999813378250082	1.0070850095994837	0.7019557508551253	0.7707785953626817	0.9988601982867512	False
13_96241835	3.510649800795079	0.060975535691259575	3.421854838350556	0.5003603310047129	0.9662112484747102	0.06433868644782659	0.15363046238194966	0.9904247968053996	False
13_96243589	2.043449483419181	0.1528626611542403	2.097635411151714	0.4996381303729473	1.027490134418124	0.14752713394446726	0.26576951927792297	0.9944909096113326	False
13_96247827	0.08956478123143086	0.7647311768934167	0.0866265419863339	0.4999906780313062	1.0054031152202416	0.7685104324044508	0.8228076001032059	0.9988601982867512	False
13_96251524	0.4822850017864369	0.4873891237288169	0.4686352235003142	0.5000395656537634	0.9874460899654748	0.4936157004246471	0.601216144096444	0.9979806875754014	False
13_96252121	1.6540216396374492	0.19841244712479933	1.6015970702974298	0.5001445933982208	0.97688290592472	0.2056770293707515	0.3317113901873484	0.9946120056511476	False
13_96258386	0.9488404409032682	0.33001462881349203	0.9495703880493238	0.5000443285784141	0.9818798524177876	0.3298286754423997	0.4559537919921992	0.9964387193244312	False
13_96255706	4.759814158181086	0.02913169331942345	4.576513148334924	0.5416860049250319	0.964053525814554	0.03241310762260785	0.09857932361382526	0.9868372775178109	False
13_96260763	1.2465340171306138	0.2642154951633685	1.244468134980707	0.5000602632756418	0.9792919191969462	0.2646116696655092	0.3926399132432237	0.9946120056511476	False
13_96268517	0.9014659973511244	0.3423889273217052	0.9073500879349012	0.4998628203650676	1.017875797903918	0.34081849735361136	0.4662362242576093	0.996917439293491	False
13_96269160	3.9427799832840265	0.047072926235185775	3.8279773102149193	0.5273278836494885	0.9660937388881188	0.05040372428194784	0.1309029437043526	0.9895394090940692	False
13_96269594	0.12192596331249204	0.7269549422947804	0.11891504550658286	0.5000098378012929	0.993656704087598	0.7302142020329965	0.7929467971131956	0.9988601982867512	False
13_96270202	0.3842789226760317	0.5353220789680244	0.3795364275974862	0.5000242464110023	0.9886062322625224	0.5378514368990912	0.6382187749364503	0.9980918642423012	False
13_96270500	0.3343645078046933	0.5631003394947721	0.33504715907838545	0.5000148144165076	0.989215083027408	0.5627021434400152	0.6587659828229329	0.9983491687939406	False
13_96271864	0.004109898265200584	0.9488838431085764	0.0041630572122812745	0.4999993658430149	1.0012111381120528	0.9485547830934572	0.9609440722942759	0.9997590813771912	False
13_96271882	4.001769985814748	0.045452508692408466	3.9477382105651486	0.5002490774586964	0.963462072600847	0.04693441123952158	0.12496689379186687	0.9880612318268052	False
13_96273327	0.1910423829892096	0.6620504636493523	0.1928256094979588	0.4999693971093243	1.008237928158101	0.6605752190869187	0.7381120946305005	0.9988601982867512	False
13_96273396	0.009766938953880807	0.921274975642766	0.00991565906588221	0.4999983436082038	1.0018714994054216	0.9206798349242948	0.9394707449338248	0.9997261015601768	False
13_96276101	2.324608491401761	0.12734225604670268	2.3084281434457807	0.5001263635443576	0.971914228770495	0.12867411232139736	0.24279765542545964	0.9944909096113326	False
13_96285729	1.3436487493154343	0.2463915275181159	1.3265153385655142	0.500072850277806	0.9787516827078296	0.2494260900085247	0.37741988582416375	0.9946120056511476	False
13_96286258	0.6340051863682845	0.4258899800113668	0.6279296426400833	0.500037866828815	0.9853331385319944	0.4281157530256893	0.5448857529675978	0.9978541397241464	False
13_96289679	0.93224955198707	0.3342790618379657	0.9294921724431332	0.5000464847506851	0.9821061153191448	0.334994918522998	0.4607945603865779	0.9966695237613344	False
13_96292984	0.11143664220070093	0.7385144299541759	0.11233561567860306	0.5000037393852889	0.9937313370524016	0.7375005792626627	0.7986174277914443	0.9988601982867512	False
13_96293523	5.486880624260323	0.01915969799053585	5.724939833809912	0.431051637381456	1.0535099928892393	0.016725609683003295	0.06541331071764007	0.9868372775178109	False
13_96295211	0.3101246324800826	0.5776037159491234	0.3022739232073945	0.5000250814199331	0.9898971996135072	0.582460374524918	0.6749400386053985	0.9983965191621698	False
13_96297339	0.0022686399117421985	0.9620109300891058	0.00229718174887239	0.5000000682324385	0.9991006964402508	0.9617728879128634	0.9709684897246872	0.9997590813771912	False
13_96295824	2.4776612591051053	0.11547384503241842	2.3741702977167733	0.5002418116016254	0.9720342360414568	0.12335712252149245	0.2360699043636403	0.9944909096113326	False
13_96298801	0.0221381320643097	0.8817202221179471	0.021694947834475897	0.4999972344051646	1.0027202982890928	0.8829015076470461	0.9105548572004648	0.9994446762968446	False
13_96300494	0.036887034875491054	0.8476952247273348	0.0367579929115891	0.4999944237242005	1.003571056540059	0.8479586082342937	0.8838232672424251	0.998976374932683	False
13_96300585	0.036490906265974836	0.8485052773359827	0.036133232119027525	0.4999949683464922	1.0035293704134722	0.8492406176916291	0.8847750173291421	0.9989848264829371	False
13_96300787	0.5958422502529857	0.44016880759730737	0.5917075295801624	0.500010181728103	0.9857411686131274	0.4417595862128227	0.5568825884412771	0.997978333337408	False
13_96302255	0.4753044162265496	0.4905569570685983	0.477071937511937	0.4999284700071696	1.0129324948412652	0.4897516106607689	0.5979462474789444	0.9979806875754014	False
13_96306146	0.838544439231157	0.3598133939817344	0.8304545929386222	0.4998910152260705	1.0169630907667944	0.362141111659973	0.4859683786586988	0.9975793293339338	False
13_96304682	3.554915827310424	0.05936931909511911	3.5276087388192536	0.5001982974790563	0.9653432326202704	0.06035477493579833	0.1472586920527444	0.9904247968053996	False
13_96306160	2.571591295967892	0.10879823894183448	2.6728974425677734	0.4993688944031872	1.0312089255918488	0.1020700488752876	0.2082715113461027	0.9939155221342548	False
13_96306402	1.6076796460383775	0.2048182793010157	1.6268855959824575	0.5000458674668539	0.9761721630526478	0.2021343560915293	0.3279123638088913	0.9946120056511476	False
13_96309730	0.5043596683494513	0.4775907597697925	0.5138359281518206	0.49991259207977795	1.0135222293494015	0.4734830104002724	0.5841672300655062	0.9979806875754014	False
13_96310014	0.011153701815192818	0.915890927354532	0.011062009827583095	0.5000006074798968	0.9980474148772228	0.9162360831955448	0.9361256651855968	0.9997261015601768	False
13_96315489	0.06741935900010533	0.795131927382016	0.06893432079232298	0.4999954517027886	0.9950530934597932	0.7928947732000334	0.8416090784769492	0.9988601982867512	False
13_96317881	1.6581608103430199	0.19785183060487066	1.6250927133369262	0.5001203937792018	0.9765712657319248	0.20238314103726865	0.3281749351972674	0.9946120056511476	False
13_96319488	0.1166436512702802	0.7327036211395268	0.11658390018055798	0.4999978510943105	0.9936413357596412	0.7327694715689849	0.7949078237730198	0.9988601982867512	False
13_96322107	0.40029315712627067	0.5269378971677943	0.4010370646283263	0.4999956251671066	0.9882032607652068	0.5265541590161174	0.6289097363863	0.9980918642423012	False
13_96339469	0.4737390946872324	0.491272020680835	0.4703439601435093	0.4999357828113345	1.0127717148788975	0.4928289733543168	0.6005503177341627	0.9979806875754014	False
13_96341183	0.9122055541916724	0.33952989678841183	0.9369591852591841	0.4998331623746366	1.0183484237817009	0.33306109026226016	0.4589599780829783	0.9964597056881452	False
13_96341219	0.5805326524179009	0.4461036139058625	0.5623914516909281	0.5000505202381369	0.9862717866526188	0.4532982919848396	0.5668210009266891	0.9979806875754014	False
13_96342022	2.4416028549644007	0.1181554374086442	2.3786908839720127	0.5001931449745912	0.9717699352590894	0.12300058344750985	0.2356250708401658	0.9944909096113326	False
13_96343902	0.027072303856854774	0.8693087101198498	0.026739702490885968	0.5	0.9969711603726958	0.8701068316877275	0.9007155497510129	0.9992538355545156	False
13_96344934	0.7285968071528828	0.3933383963425408	0.7337875620250998	0.4998868796799011	1.0160751825901309	0.3916582404110349	0.5129323528389891	0.9976099674615392	False
13_96347177	3.637278783338728	0.05649920909891025	3.70931060660223	0.4815918591978797	1.0378684243175949	0.05410973541881958	0.13712036078789644	0.9902174124290962	False
13_96351485	0.5442861303043571	0.4606618231406229	0.5372779330100457	0.500035524031499	0.9864529102703936	0.46356303374366203	0.5756800798308152	0.9979806875754014	False
13_96357044	0.4915283346547312	0.4832463403659598	0.4968195001565618	0.4999208237102419	1.0132439888754259	0.4809009496889647	0.5904695129557052	0.9979806875754014	False
13_96360079	2.8447813384787537	0.09167106426758632	2.8363468883871974	0.5001407066769779	0.9688225339252006	0.09215350564491487	0.19449363307100875	0.9924016713193948	False
13_96361882	0.3628012419505353	0.5469545984549682	0.3585332097427454	0.4999524805457801	1.011121892100056	0.5493219838344134	0.6476667883646131	0.998170512344495	False
13_96370293	0.32883118491572816	0.5663481405936459	0.3304057114219177	0.4999489218666208	1.0107641579877011	0.5654202881003851	0.6610209071756034	0.9983491687939406	False
13_96374386	1.3519345418197304	0.2449402021504741	1.3255217429468755	0.5000982956671666	0.978826621646754	0.2496034696147994	0.3776010088209178	0.9946120056511476	False
13_96381477	3.5993985235958803	0.057800480004600585	3.5916567769927497	0.4997143855530563	1.035535600927075	0.05807032183706906	0.14357984476961785	0.9904247968053996	False
13_96387244	1.1622815602336516	0.2809928670297289	1.1857427378599823	0.4997991954249282	1.02058098754978	0.27618998155380725	0.4040489533312107	0.9946120056511476	False
13_96392491	0.21472946920151514	0.6430854815517888	0.2112688853303553	0.5000151055966076	0.9915111317242744	0.6457746774732305	0.7263482129482438	0.9988601982867512	False
13_96394766	0.028024597728943945	0.8670510065683917	0.028402601015841362	0.4999952876251981	1.0031654428289152	0.8661657842153749	0.8977161984902999	0.9992372150289488	False
13_96399838	3.867354204066885	0.049234076961220286	4.002307035014384	0.4634335014610841	1.0412641015767898	0.045438029248284884	0.12239870639449615	0.9880612318268052	False
13_96401018	0.04289037031374221	0.8359318369238664	0.042419590598001385	0.500002803649622	0.9961830818280644	0.8368220259259282	0.8752780209521716	0.9989452225199258	False
13_96407088	0.010702152914955576	0.9176048701834072	0.010469199824001407	0.4999987293308257	1.0018877944361304	0.9185033890611012	0.9378258291645616	0.9997261015601768	False
13_96407240	4.835052536885655	0.02788679114000936	4.849987829955354	0.4993205588547071	1.0414562567045715	0.027646327313933017	0.08916947132019869	0.9868372775178109	False
13_96407242	0.1184684629475754	0.7307015376699092	0.1178902817882772	0.4999830896679743	1.0063941314166198	0.7313340095029814	0.793778368104582	0.9988601982867512	False
13_96408119	0.6014127104068621	0.4380395201592261	0.5931378034147201	0.5000072464706563	0.9857737540632099	0.4412083082927436	0.5563967459374055	0.997978333337408	False
13_96411220	1.0167394574889386	0.3132936694422295	1.0213168097798189	0.4998480153039698	1.0189504508055771	0.3122068616980819	0.4391788407330811	0.9958340354189781	False
13_96426031	1.0351451106713512	0.3089532851065537	1.009661273128586	0.5000809536578482	0.9815593551230676	0.31498400115599323	0.4417914545258821	0.9959171602442006	False
13_96435951	0.0056262729000451355	0.9402079604459241	0.0056019122966972645	0.4999992392523792	1.0013930025002042	0.9403373024221359	0.9547295030565932	0.9997590813771912	False
13_96430680	4.48805386825461	0.03413251293194597	4.3638052587921266	0.5290345504103616	0.9639041223785558	0.036710216970616834	0.1065903140205717	0.9868372775178109	False
13_96451033	1.0190643758758426	0.3127410446527583	1.0229371921450363	0.4998486715974767	1.0189590806845987	0.31182331066708746	0.4387995076644076	0.9958340354189781	False
13_96469526	0.5084826987894644	0.4757964228527447	0.516896427510801	0.4999135678950894	1.0135477605915375	0.4721685886292936	0.5830468875038233	0.9979806875754014	False
13_96471772	1.2923234144058708	0.2556202161107893	1.245052709691663	0.5001913106190201	0.9796905600977928	0.26449949083206603	0.3925134688869992	0.9946120056511476	False
13_96473682	0.7026467318944754	0.4018957805732124	0.7097181811150222	0.4998881102064976	1.0158311596665972	0.3995373848071212	0.5199141317516017	0.9976099674615392	False
13_96474964	0.0008772331523649867	0.976371612366562	0.0008806402620393783	0.4999997916924887	1.0005545668347848	0.9763257848077238	0.9820460405544642	0.999815356887746	False
13_96480271	2.7494266589724248	0.09728930926149416	2.8349313464314037	0.4994111538025609	1.0320368344095046	0.09223474306835876	0.19460412949041211	0.9924016713193948	False
13_96481175	0.020802256021095644	0.8853189529868265	0.02102407335041789	0.4999965921533802	1.0027194336766376	0.8847133946722969	0.9119582756407226	0.9994446762968446	False
13_96485417	1.7499658821396338	0.1858810215133443	1.7988213712596917	0.4996826673509338	1.0254650705613435	0.17985505068127394	0.3032477403767017	0.9946120056511476	False
13_96485609	0.5991908247576987	0.4388869297379876	0.6009867846478301	0.5000249698866502	0.9855581679429696	0.4382017705386228	0.5537653363619225	0.997978333337408	False
13_96488178	0.05660109815201509	0.8119510133193666	0.056405975006782676	0.49999192988948904	1.0044245539926795	0.8122693682782245	0.8564993253453156	0.9988601982867512	False
13_96491029	2.153593999037298	0.1422365930889351	2.232692260440672	0.4994929438881682	1.0284816597835138	0.13511822718310929	0.2508234546306828	0.9944909096113326	False
13_96497992	0.02704409222032212	0.8693762116025182	0.02670537808080553	0.5000017986836159	0.9969733535810475	0.8701894871529092	0.9007833284825024	0.9992589194448072	False
13_96521060	0.247289052048572	0.6189904410761362	0.24478211746827586	0.4999671232550613	1.0091940116985358	0.6207733527336616	0.7061888816680175	0.9988601982867512	False
13_96514305	2.875865323531912	0.08991663079880885	2.7696372396276274	0.5248588393742486	0.9711074336674692	0.09606793065238084	0.1999501057405168	0.9931166003026021	False
13_96521246	2.0369920655910505	0.15351294440619467	1.9581423458075733	0.5001925600050183	0.9745469102221204	0.16171213064162482	0.282397521690618	0.9946120056511476	False
13_96528729	2.154545459360861	0.14214850431167658	2.2191027595654305	0.4996049148826796	1.028326309784284	0.1363122581190057	0.25229693007911885	0.9944909096113326	False
13_96529725	3.63092456000561	0.056715301341910274	3.728466064054373	0.4992784637741954	1.0367038570222595	0.05349249750339957	0.1360979841238289	0.9902143539336876	False
13_96532191	0.46783601564268895	0.4939843906032	0.4715924747033569	0.4999262213940009	1.0128853936351292	0.4922554665692404	0.6000627665227745	0.9979806875754014	False
13_96534639	2.50446156799228	0.11352427893439054	2.594285042883712	0.4994198955798908	1.0307009266018576	0.10724982685594396	0.2152504424128545	0.9943348047269333	False
13_96537274	0.006104140270949189	0.9377254409144532	0.0061189532425487405	0.4999991141039945	1.0014607960614887	0.9376500793923996	0.9526238058270344	0.9997590813771912	False
13_96539336	6.216892250817978	0.012653703296917729	6.495801931279857	0.4163666565399317	1.0591759529817475	0.010812951117684988	0.050660899588941925	0.9868372775178109	False
13_96546377	2.6484469757047013	0.10365111411063777	2.5505246650755	0.5002431377180672	0.9709464942765812	0.1102576353265602	0.2192499571399198	0.9944909096113326	False
13_96542102	2.2936212217870766	0.12990652302203687	2.422020441827044	0.4639981677778916	1.0323948651223251	0.11964053214576388	0.23135501075631384	0.9944909096113326	False
13_96548859	0.2104269685327296	0.6464329561342004	0.20439418750902405	0.5000180634500614	0.9917038650669916	0.6511971209435156	0.7307213650522608	0.9988601982867512	False
13_96555149	1.0367317235888436	0.3085828066332659	1.0412509801717529	0.4998446906391975	1.019133975737609	0.30753070542255945	0.4346644354743629	0.9958340354189781	False
13_96561569	2.710356718105629	0.09969869540338117	2.7797544517852657	0.4822671075700216	1.032819919666612	0.09546280347132696	0.19913619139346805	0.9931166003026021	False
13_96566238	3.94295556372532	0.047068013795430574	4.130049144772784	0.4462116647253537	1.0439160191032972	0.04212812733808791	0.11649512192482485	0.9877287395417464	False
13_96578189	2.0305218975913704	0.1541676588023222	2.0405657196715765	0.4997042956900265	1.0268317791688641	0.15315267908619412	0.2723816477977893	0.994532804699778	False
13_96566415	5.9426815592377125	0.014778517290276794	6.31934505535537	0.3639599339683936	1.0682409538275408	0.011942773196250034	0.0536574030037939	0.9868372775178109	False
13_96579720	0.7888171416853993	0.3744580356642766	0.8101268654718297	0.4998544128353878	1.0170566767240008	0.368082745539612	0.4913741596718826	0.9975983451246172	False
13_96580664	0.0019991729140418357	0.9643367797796204	0.002069904989184579	0.5000000695027125	0.9991368457920896	0.9637117969383768	0.9724243085287856	0.9997590813771912	False
13_96580855	1.2891261197289057	0.25620905812263683	1.350822862237692	0.4997208895410352	1.0222629999507489	0.2451343144374468	0.3730922992539213	0.9946120056511476	False
13_96581009	0.13192938505450513	0.7164399144866698	0.1289680941226834	0.5000101789181113	0.9933867248538628	0.7195043624926052	0.7846111522783051	0.9988601982867512	False
13_96596542	1.5607427636022635	0.2115564985378704	1.5811725307248707	0.499751330672255	1.0236983762764802	0.208591880735154	0.3347995942389217	0.9946120056511476	False
13_96592917	4.133078046552384	0.0420527951697115	7.368880539081148	0.04973147523015832	1.6081203537793545	0.006636223363376215	0.03875690389032831	0.9868372775178109	False
13_96599271	5.708643530297195	0.01688157900279763	6.089850983058567	0.3615324992026237	1.0676416977294452	0.013596055326239307	0.057785640363772435	0.9868372775178109	False
13_96604205	2.9022490773348864	0.08845605452241545	3.0628002147786897	0.4537787032281537	1.0372994990721232	0.08010351421473871	0.17720834783361514	0.9906853544747796	False
13_96607542	2.81154688144926	0.0935880934383333	2.88815277867252	0.4799032427385136	1.0336530449619592	0.08923318287144233	0.1904599441936125	0.9922290136133528	False
13_96609478	2.186004645796345	0.13927016241647672	2.2299957811337663	0.499634530517476	1.0282622194499271	0.13535421727826025	0.25111108706263496	0.9944909096113326	False
13_96610811	4.770827967532568	0.028945901722460813	4.895071018996532	0.4990769620490704	1.0420811226946811	0.026933465634445874	0.08771820906947776	0.9868372775178109	False
13_96618938	1.329910227506133	0.2488211890293257	1.327353818986012	0.4998151702136383	1.021546463345559	0.24927652222200725	0.3772820500844956	0.9946120056511476	False
13_96631221	0.00019767960134631224	0.9887822261233064	0.00019568222342059016	0.5	1.0002595183109155	0.9888390391459418	0.9915567065915668	0.999904091252634	False
13_96630347	2.6124550478300534	0.10602750426302954	2.7665280020555656	0.4555123106119149	1.0353725955891977	0.096254737605574	0.2002303337732306	0.9931166003026021	False
13_96633883	1.1909112790635277	0.2751458175571609	1.178403111058287	0.5000391622592854	0.9799365736623252	0.2776813303015835	0.4054865459217993	0.9946120056511476	False
13_96636170	0.4924663903026669	0.4828291622861062	0.5046185692808649	0.4999099244266727	1.0134384433564074	0.4774777621327628	0.5875550275016475	0.9979806875754014	False
13_96631592	8.48112533763549	0.0035885005302743744	9.876225280077053	0.07980789847227984	1.4177308874600492	0.0016742806448380998	0.01910221089665566	0.9828676277306776	False
13_96636352	0.8725283660956507	0.3502562997654324	0.8667420738602232	0.4998840301056335	1.0173566201179896	0.3518588220648169	0.4765357435981849	0.9974760777371026	False
13_96636864	0.2010814752047025	0.6538493228971015	0.20365451298494008	0.4999665277860409	1.0084808666536578	0.6517870592612706	0.7311696159907685	0.9988601982867512	False
13_96637795	1.2033567484522791	0.2726518031865169	1.2198604554505437	0.4998050769963037	1.0208106475882566	0.2693880394265301	0.3973832853091593	0.9946120056511476	False
13_96638636	2.4909473397071906	0.11450278392900305	2.4082682675907563	0.5002186128444296	0.971706637323096	0.12069581760965388	0.2326650198523335	0.9944909096113326	False
13_96638651	0.907241873478398	0.3408472914886016	0.909020999653876	0.499867055642801	1.0178523632704115	0.340374309805594	0.4658409432521146	0.9968712803071316	False
13_96645618	4.8485832446843915	0.0276688494893077	4.993373783203424	0.46018475728870295	1.046324562519266	0.02544455268113144	0.08466987485995718	0.9868372775178109	False
13_96647957	3.0530675913435066	0.08058480203960673	3.1474902241498057	0.4993488154788912	1.0337631094396578	0.07604384157973931	0.17128368930457313	0.9906545479567118	False
13_96648742	0.08315635441417157	0.7730647270141467	0.08399251631635707	0.5000027266559459	0.9945732717545044	0.7719580594132405	0.8254498314929604	0.9988601982867512	False
13_96655268	0.004960624368168354	0.943850060919486	0.004991687153960811	0.4999990343169568	1.0013218461687527	0.9436748248688442	0.9572680728570102	0.9997590813771912	False
13_96657187	0.3023426548775348	0.5824175002759762	0.3050570627965499	0.4999513792238672	1.0103636546828059	0.580729328500486	0.6735126982599092	0.9983965191621698	False
13_96659019	1.050705535786392	0.305344651593797	1.047515449448838	0.4998540446405133	1.0191216685919753	0.3060799958389941	0.4332325385754961	0.9958035114395628	False
13_96659488	11.724913400653007	0.0006166891845051925	19.40324768240316	0.061813141269259686	1.6717934287243654	1.0582694251359824e-05	0.003271605325016105	0.8778586033836956	False
13_96691828	0.9167889380242684	0.33831950718897663	0.9277154454757692	0.4998530065147517	1.0181236762468655	0.3354572695954001	0.4612217372657149	0.9966956436566377	False
13_96700550	2.6802956282369905	0.10159686621671082	2.7611512461044185	0.4994337268417771	1.0316018402822462	0.09657871454536003	0.20065637151402307	0.9931166003026021	False
13_96676823	5.377051438488536	0.02040333339800493	8.193608762740041	0.05295273075364	1.5845144638124562	0.004203821868713709	0.030377402229179826	0.9868372775178109	False
13_96681182	6.393156269763949	0.011456115219587226	8.101569448550434	0.06632973686735785	1.4708374074923922	0.00442269469548684	0.03123745167917536	0.9868372775178109	False
13_96701211	2.879064178412648	0.0897381604133336	2.924556424251932	0.4993741071817866	1.0323081000720555	0.08724119811857911	0.1876326028228988	0.9922290136133528	False
13_96709180	8.582196903556111	0.003394655558885185	14.028412314684827	0.057779284215352576	1.6387349496047954	0.0001800691190406711	0.007598622326086325	0.9625535643129634	False
13_96710378	8.201916224389379	0.004184617075296493	16.785669126402357	0.04730683500127773	1.796572483794196	4.1848153146117895e-05	0.004791215876398933	0.930935667969589	False
13_96719575	1.5156647778381966	0.2182767222315607	1.5512388751012622	0.4997347462428754	1.0235896283984356	0.21295264252429646	0.33950366603197674	0.9946120056511476	False
13_96715001	3.8173041670027033	0.05072579086224116	3.877438581861498	0.4991817060946046	1.0372340219133065	0.048939166711491566	0.1283979784850941	0.988936191922248	False
13_96710380	7.850477022475616	0.005080729969423325	18.190705893077396	0.041611572928941014	1.8922397774177675	1.9985173250192112e-05	0.0038770573550460695	0.9042491529619529	False
13_96721638	0.0035468547369852392	0.9525096802874276	0.0035577894159359853	0.50000020388177	0.9988860578810538	0.9524366187701936	0.9639200712189292	0.9997590813771912	False
13_96723289	1.7368041658263564	0.18754427002886093	1.8094889325548136	0.4996445696369123	1.0257103259626583	0.1785695493881052	0.3018340696913448	0.9946120056511476	False
13_96723887	0.9058889686394308	0.3412075544526918	0.9323134775004293	0.4998294852884609	1.018320941156995	0.3342624900871234	0.4600677901228731	0.996517931741417	False
13_96724189	1.5464222476957732	0.21366439215759747	1.5729403556069883	0.4997427292028182	1.0236831313246002	0.2097805161270188	0.3360879597063985	0.9946120056511476	False
13_96727123	0.4234913393907789	0.5152000549120843	0.43135889074619627	0.5000090457157761	0.9876642800113348	0.5113229135315522	0.6160978474272276	0.9980918642423012	False
13_96729594	4.4381098991826775	0.03514513599595581	4.420728522192803	0.5050486786375535	1.0389863912622326	0.03550487446724915	0.10438892917008644	0.9868372775178109	False
13_96740247	2.048479878287821	0.1523582463787586	2.105443972748617	0.4996311891791503	1.027559078659689	0.14677573689093235	0.26487415653925217	0.9944909096113326	False
13_96753471	2.9319093950839488	0.08684472577275071	3.003702029091073	0.4810392622842686	1.0341905059173646	0.08307449120707988	0.18161111753458567	0.9913778343912776	False
13_96756214	1.504961515104469	0.2199095271657457	1.5085984456600272	0.4997814812001671	1.0230262062256197	0.2193530757437032	0.34628723487266994	0.9946120056511476	False
13_96769482	0.011793481064856335	0.9135215097976755	0.011681428099109327	0.4999983870450786	1.0020065403725926	0.9139317129087664	0.9343770878269968	0.9997261015601768	False
13_96765619	2.0215178717045887	0.15508405086273205	2.1280343290527526	0.4704372132855077	1.029859437157922	0.1446261181251418	0.2622809080983053	0.9944909096113326	False
13_96762843	12.63754323597766	0.00037807650964472034	18.435020752367567	0.07378408977870747	1.5647024395472169	1.7579725252292455e-05	0.003750043429649379	0.8998218190455883	False
13_96772041	1.3924454323557995	0.2379925584327054	1.4024527004839908	0.4997883601496085	1.0222495395298121	0.23631333998658954	0.3640760192582729	0.9946120056511476	False
13_96774978	3.7906408821440314	0.051539910945170415	3.870216572482605	0.4800672884495477	1.0388476523266426	0.04915017883368422	0.1287454156801254	0.989034936813636	False
13_96792150	7.526103639950861	0.006081128846839645	7.908901533272001	0.37691213168254223	1.0727832176879757	0.004919213086185925	0.033061781737675815	0.9868372775178109	False
13_96799656	0.7419679444064968	0.3890312037395645	0.7430194823500642	0.4998912892307793	1.0161307919464877	0.3886953437979642	0.5102696169590359	0.9976099674615392	False
13_96797370	2.040150963689257	0.15319444205063482	2.2012357711828368	0.451309056864105	1.0322149316214349	0.13790014709313947	0.2542306174186784	0.9944909096113326	False
13_96804684	0.3402423204363885	0.5596893833646824	0.3480152701631596	0.4999382542628767	1.0111457990297044	0.5552387933881935	0.652548565739389	0.9982410300360891	False
13_96802616	3.25422743845553	0.07123950038613125	3.333034850340482	0.4790236419628837	1.0361728687628458	0.06790147479289788	0.15907953065221936	0.9906154533600544	False
13_96805290	0.941747919597674	0.3318287265137031	0.9357389646393128	0.4998733029039721	1.0180390736750906	0.3333760854786738	0.459233940854798	0.996486180247045	False
13_96812779	0.97889665525895	0.3224713560849257	0.9987436575538596	0.499831129471868	1.0188832481098058	0.31761469703774936	0.44431008940527295	0.9959171602442006	False
13_96805547	4.873360635440463	0.02727433613722041	5.0729584180007805	0.44423755614878735	1.0487317193099763	0.024301874429260573	0.08226401467665842	0.9868372775178109	False
13_96807771	25.264249153751287	4.99888949345717e-07	37.14904750113783	0.08766649126152919	1.635637464366206	1.0943619344061517e-09	0.0006595611013872996	0.6891508160248425	False
13_96812857	6.393831273298929	0.011451759925755756	6.768826083531168	0.3704475228672792	1.0690246889931794	0.009276383243066122	0.04649051411022189	0.9868372775178109	False
13_96815074	1.8357622020277522	0.17544845636109607	1.9615234587545285	0.4638194626889093	1.0293516516275194	0.16135048098278135	0.28196066213555404	0.9946120056511476	False
13_96815846	6.340696920138497	0.01179985103425385	6.319880855589872	0.5073290939029466	1.0464779325896845	0.011939165074285827	0.0536477203278668	0.9868372775178109	False
13_96816294	0.738026050313465	0.3902939392042505	0.7201959251688095	0.5000596656098968	0.9844127867744716	0.3960796496700896	0.51693072842771	0.9976099674615392	False
13_96816376	18.5312055568387	1.671452090346026e-05	35.06999398880725	0.0564174067473137	1.8760505042151383	3.1806433042902427e-09	0.0007677792441019688	0.7094732801161873	False
13_96819465	1.5800039665740542	0.20876012214324224	1.546303523107781	0.5001175754414731	0.9771601660010404	0.21368197166066205	0.34025378863174105	0.9946120056511476	False
13_96819242	28.604322391826372	8.878377755205945e-08	46.16881160630511	0.07511350270022459	1.7817729820405013	1.0848988374334567e-11	0.00038104177619007205	0.6066603205313933	False
13_96822841	0.4917087117803192	0.483166075810366	0.4967862393677933	0.5000161195975036	0.9868182623281628	0.4809156345955996	0.5904860304616985	0.9979806875754014	False
13_96826213	1.3447495457130287	0.2461981098494762	1.3711203143793682	0.4997719578639456	1.022130968803218	0.2416194914467176	0.3695569834021848	0.9946120056511476	False
13_96823724	11.301647396584713	0.0007743835076982063	16.37581290333037	0.06654730092517355	1.5810060422343768	5.194386705309474e-05	0.005087391845933817	0.9359936005551484	False
13_96834404	4.641625011631844	0.031205440740293744	4.439665697023884	0.5449953641443999	0.9648813201617455	0.03511312243932574	0.10366045019886508	0.9868372775178109	False
13_96845557	4.729993012413615	0.02964100569395212	7.673551419342402	0.051939003554445064	1.5901565933661583	0.005603605957806068	0.03539302835941865	0.9868372775178109	False
13_96845882	1.9765761039074048	0.15975157225335268	2.123024426720804	0.4567228661531452	1.0311449810954434	0.14509976341741004	0.26286585563813675	0.9944909096113326	False
13_96848159	0.1851360753954765	0.6669960333371077	0.19071214140058146	0.4999643787254549	1.0082759070645897	0.662324568238987	0.7394460256317519	0.9988601982867512	False
13_96846092	11.665205336845705	0.0006367991443593235	24.062639638537803	0.056922536470981375	1.7812408596745866	9.325212226851677e-07	0.0019371047545925786	0.8213707772995241	False
13_96847615	9.66066476712342	0.001882554856957097	16.61190261529191	0.0613694914348089	1.6436289488455904	4.586229612935089e-05	0.0049062688491797925	0.9310857728163374	False
13_96856278	0.07166719698520296	0.7889246324088832	0.07192741485778242	0.5000026502815803	0.9949939464206682	0.7885508638949574	0.8382611508828607	0.9988601982867512	False
13_96848503	3.3819174771223857	0.06591532695112723	3.6724499477204517	0.3970470394722829	1.0481448455161984	0.055318814042302315	0.1391423313491442	0.9902174124290962	False
13_96856780	17.074290359789984	3.594563991959898e-05	22.862534085077638	0.08532225768784686	1.5294708116607516	1.7401084840829029e-06	0.002174045530220486	0.8340244212306904	False
13_96866183	12.481631191601991	0.0004109731770193248	26.19996420064126	0.04655782935825803	1.909640986526311	3.078282364565865e-07	0.0015805544528063528	0.8040439738268945	False
13_96873365	2.8981778464477657	0.08867974506272658	2.8062164311922966	0.5002439763486835	0.9694499675510634	0.09389959957516447	0.19687500177990366	0.9924016713193948	False
13_96868867	11.761698430491036	0.0006046203089511426	23.247999248847922	0.04838747940381749	1.8547967577989548	1.4239851032771256e-06	0.002078357909293831	0.8248582872480276	False
13_96875362	2.7133376328761187	0.09951259086105146	2.767288822778937	0.4993350102853629	1.0314668063442776	0.09620898998765703	0.20016654202594614	0.9931166003026021	False
13_96871701	19.937453980892887	8.001730037454635e-06	35.81999469121365	0.06402946271782392	1.807081697071805	2.164154411232744e-09	0.0007273398328770135	0.6986895583796178	False
13_96875910	0.5617545162493514	0.4535541838934788	0.5848782440953073	0.4998828024868324	1.014584722968928	0.4444065324182273	0.5591602955608348	0.997978333337408	False
13_96886557	0.010707055525934095	0.9175860671585832	0.01091543782968074	0.4999981091343838	1.0019677169699788	0.9167908413638064	0.9365425898196346	0.9997261015601768	False
13_96889265	0.17673004047965435	0.6741985841890981	0.17351727324421518	0.5000127476208988	0.9923137753359637	0.6770046280051548	0.7510077102578838	0.9988601982867512	False
13_96886373	15.083375144583215	0.00010286523804647896	28.58309215919508	0.05124441617515752	1.873941294371084	8.976256216097768e-08	0.0012855176216158336	0.7778514582270482	False
13_96897559	1.0578200360851608	0.3037129112339575	1.1199756836831511	0.4997536471462004	1.020367289619468	0.28992368993410456	0.4175420470202134	0.9951990707301421	False
13_96895532	11.81965512240447	0.0005860871497025412	21.617220385269324	0.053915816009135836	1.76994449694401	3.328499696975129e-06	0.002496991250847946	0.8495298975789591	False
13_96896521	18.477416206527213	1.719295758673134e-05	25.12736010019945	0.08388133650730456	1.5629216750781951	5.366600906997474e-07	0.001737185975156532	0.811385544776277	False
13_96897856	0.004341929403729239	0.9474627602042742	0.004197764315904351	0.4999995066356991	1.0011881721227938	0.9483410793484018	0.960797693017025	0.9997590813771912	False
13_96904377	0.008058829291698544	0.9284692077054301	0.007988109351572348	0.4999988214916387	1.0016597584063005	0.928782918626433	0.9457257535827324	0.9997590813771912	False
13_96908722	5.279010368903356	0.021584012644373485	5.603294619661028	0.3912898319976311	1.0593710174868622	0.017926735179323416	0.06816660809597012	0.9868372775178109	False
13_96913041	0.9616888148928808	0.3267617485739084	0.9716352137256764	0.4998477742139318	1.018534928484819	0.3242726996670061	0.4506476855841473	0.9961882180366194	False
13_96905617	9.621835381858432	0.001922774805418137	13.691105033169153	0.0617763135332564	1.5909795668310451	0.00021547264069277086	0.008101551905123445	0.9658299583672932	False
13_96909108	4.987024074333932	0.02553809266666129	7.015660855933675	0.055255466170784126	1.5384039080554086	0.008079980442181833	0.043147712638682965	0.9868372775178109	False
13_96921420	0.14394011469387635	0.7043950045751208	0.1428454521301319	0.5000079553932221	0.9929875208789952	0.7054684753095812	0.7735586624921044	0.9988601982867512	False
13_96922449	5.135877929016885	0.023436231178649125	5.0478210905239385	0.500418155163704	0.95883659202576	0.024656926324225004	0.0830186938298002	0.9868372775178109	False
13_96923659	0.2547656244126699	0.6137392658501442	0.2525785728903429	0.5000149280151629	0.9906838473069148	0.6152652489850037	0.7017479508325107	0.9988601982867512	False
13_96919602	9.332405633902908	0.002251366038112934	13.988476417613127	0.05809737394402791	1.6285665598662138	0.0001839344961159784	0.007662983642542944	0.9648317990054108	False
13_96928908	1.0947591007701758	0.29541914639896405	1.1280641379744338	0.4997939880169567	1.0201709905323753	0.28818863870540523	0.4158589701164143	0.9951990707301421	False
13_96929528	0.09963583558555912	0.7522670839497916	0.10256068769740524	0.4999806808407734	1.0060647104423828	0.7487780829833945	0.8073648711378226	0.9988601982867512	False
13_96937168	2.541556282114584	0.11088544313501547	2.7641152920259637	0.4279439080005214	1.0384695992377688	0.09639996898368863	0.200425126430117	0.9931166003026021	False
13_96941909	0.004097198441858296	0.9489627721855808	0.0040752890636213115	0.4999999389014244	0.9988130379534292	0.9490992276898323	0.96136270563583	0.9997590813771912	False
13_96939586	7.477458949266406	0.006247618148567224	10.357518192253336	0.059442073875986726	1.5600853483387112	0.0012894844436910358	0.016883169401832758	0.9820843469198972	False
13_96937979	6.0219562528708375	0.0141289769466314	9.180908993221237	0.04869334576636949	1.631517546725034	0.0024455253707803552	0.022987811789284468	0.9847089192621604	False
13_96950570	0.3422883969685415	0.5585112848085356	0.3391433808137663	0.500020154585586	0.9892111711810804	0.5603240965338223	0.6567759081353274	0.9983442322129512	False
13_96937172	3.58860992014138	0.05817688800529885	8.047925836966897	0.036203894923978505	1.7914627626521915	0.004555578258796489	0.031730129013113194	0.9868372775178109	False
13_96945882	6.255395359091723	0.012381561186005974	13.72983800547081	0.044432028061250635	1.791282445345399	0.00021107437441836296	0.008034342742805914	0.9657300544236788	False
13_96951950	5.615540751576475	0.0178018871991239	5.882971968443599	0.4198082690726033	1.0559182217486085	0.015287995405242838	0.06193893876732701	0.9868372775178109	False
13_96958892	0.2179268458914833	0.6406241182521719	0.2243318718028604	0.4999578899723645	1.008973767052912	0.635758888266247	0.7183201354663319	0.9988601982867512	False
13_96960582	1.7080396133500813	0.19123991831501866	1.7581568600471655	0.4996859999062917	1.0251914658604082	0.1848545786333492	0.3088403400783613	0.9946120056511476	False
13_96970876	3.455451276144629	0.06304352333936948	3.392602750518563	0.5002381769278668	0.9661917792167964	0.065489495044737	0.15547700563816524	0.9906154533600544	False
13_96977141	0.03657439697475695	0.8483341675988127	0.03724597367909155	0.4999934907238922	1.003633769911307	0.8469651083717027	0.8830458053223961	0.9989747748635408	False
13_96981413	15.725801451888175	7.321859073272653e-05	18.978927668107644	0.0986881331707483	1.4337418521861631	1.3217009348087672e-05	0.003479498072862706	0.8885203062549009	False
13_96981828	0.33609501806536457	0.5620919711642811	0.3442662912893866	0.4999796391457205	0.9889455100078364	0.5573769286799355	0.6543632131219624	0.9983198407952568	False
13_96982541	0.7405478802475329	0.38948542905396655	0.7279557724323241	0.5000094045824355	0.9842697345212958	0.3935466057574695	0.5146285298337484	0.9976099674615392	False
13_96984390	0.8949117572005321	0.3441497300107393	0.8753255390438426	0.5000671682505238	0.9828013327293716	0.34948518104355963	0.4743337891785275	0.9972368919043456	False
13_96986944	0.9686545416919898	0.3250159616655419	1.0001692076803008	0.4998135577369324	1.0190084835200668	0.317269568021585	0.44397916971623497	0.9959171602442006	False
13_96985659	0.3864872428927129	0.5341516595996549	0.3808079180744244	0.5000257553665172	0.9886010087180708	0.5371711691619244	0.6376605971477115	0.9980918642423012	False
13_96988754	0.04412528323379662	0.8336206963660009	0.04378860331780743	0.5000024811032394	0.9961154023906559	0.8342474101184448	0.8732964898021488	0.9989445677210936	False
13_96983719	5.16156186346916	0.023092122087041256	6.795438838937116	0.055258430960984366	1.5276263577014797	0.00913910561062936	0.0461197245791311	0.9868372775178109	False
13_96998599	0.08154536125176293	0.7752140066732363	0.08003724670197697	0.4999898452715753	1.0052313993087554	0.7772469415765926	0.8295336424575087	0.9988601982867512	False
13_96991918	7.747102641248148	0.005379878456048481	8.136442735692981	0.3639690191292769	1.0766131500403262	0.00433843131987055	0.030897988452554606	0.9868372775178109	False
13_96998837	3.377198011516043	0.06610434858057612	3.424959121948632	0.4993031761973842	1.0349553975780563	0.06421783304311167	0.15345047852354002	0.9904247968053996	False
13_96989242	6.1244600832075085	0.013332400006683457	8.028202297027748	0.062001146582917076	1.4975654773967608	0.004605452699983692	0.031932326069237967	0.9868372775178109	False
13_96998840	10.014206791179618	0.0015533730204907448	10.496674944635744	0.31877806918411633	1.0998867073997485	0.0011958955699589158	0.016281704356008068	0.9793759409782976	False
13_96999480	4.681637188774347	0.030486680052625007	4.788431583659985	0.4725113045384958	1.0439767723169269	0.02865150458662868	0.09120511154157884	0.9868372775178109	False
13_97003589	0.17700290342482106	0.6739616510317282	0.18454138005472487	0.4999621583155199	1.0081895348990306	0.6674991527282569	0.7435030668452076	0.9988601982867512	False
13_97006998	0.10537184944978152	0.7454760277688719	0.1071121168024547	0.5000023773668381	0.9938528716600484	0.7434562122065209	0.8032423294695659	0.9988601982867512	False
13_97009453	1.0959120694974158	0.29516498773035305	1.0881838779969255	0.4998555406950525	1.0194515876115224	0.2968739533368361	0.4242720763587215	0.9953322675937912	False
13_97003386	8.594769714908466	0.0033712984178411176	9.152298761702696	0.1247104276771374	1.2593497907049167	0.002484058041225201	0.02315925211011139	0.9847089192621604	False
13_97009036	6.0590452747619565	0.013835246006958513	6.332891230285895	0.4160237413301989	1.0584966180036015	0.011851894905439251	0.05340850127555016	0.9868372775178109	False
13_97009700	2.443224659324869	0.11803335993592536	2.455944766003085	0.499054724604581	1.0295112266419133	0.11708070478145348	0.2281027707831519	0.9944909096113326	False
13_97009954	1.6956023847083088	0.1928640949462989	1.739049479343521	0.4996985265419995	1.0250091385357298	0.18725930906512234	0.31157199382814843	0.9946120056511476	False
13_97004796	8.048743151267786	0.004553523444733809	9.919148972407127	0.06676707139158344	1.4945741942579798	0.0016356799518393306	0.01889317901046469	0.9828676277306776	False
13_97007163	7.07603055650759	0.007812187743642118	8.228821270375192	0.0763532727414658	1.413061567295003	0.004123029963983727	0.0300761001370953	0.9868372775178109	False
13_97012355	3.6297118980061223	0.05675664071733332	3.761449483303295	0.4633116099030061	1.0400386310530956	0.05244709476592335	0.13434200236599034	0.989975875777958	False
13_97012775	2.3600640142303178	0.12447708114991407	2.4063607132302423	0.499422491209249	1.029329539221867	0.12084300781557646	0.2328478515566041	0.9944909096113326	False
13_97015448	0.2910653399729739	0.5895386428894438	0.2980917570530437	0.4999466785172226	1.0103204612609378	0.5850811980766841	0.6770497228191623	0.9984171382332532	False
13_97019090	0.2608574548091553	0.6095316829943349	0.2578658137899765	0.500015936940118	0.9906007764704232	0.6115901749454358	0.6987730910462018	0.9988601982867512	False
13_97020767	1.5735388033854747	0.2096938370527001	1.5425032660059514	0.5001126008665964	0.9771695207583528	0.2142455833183248	0.3408751885985921	0.9946120056511476	False
13_97016512	3.0634647525714063	0.08007076536154213	2.9509608858497813	0.5263080490206368	0.9702579889922728	0.08582651381096262	0.18558443207973052	0.991799844776213	False
13_97020768	2.967430201194759	0.08495671239971103	3.0184297239793523	0.4993289533237254	1.0328424485600245	0.08232314166527732	0.1805232404157172	0.9913664939592132	False
13_97025360	0.15352105370571678	0.6951929690677038	0.15587559641062398	0.5000041496777705	0.9925903612951508	0.6929824971053489	0.7635484842909974	0.9988601982867512	False
13_97027023	7.108666537735758	0.0076712152925366706	7.4725916419629375	0.3737813164151629	1.0714703910111647	0.006264530793135159	0.03757846527308279	0.9868372775178109	False
13_97027206	1.6599344159707812	0.1976121791145765	1.6633486565078783	0.49976503751312107	1.024177858531596	0.19715180085285866	0.3224621564002773	0.9946120056511476	False
13_97028972	0.0570142532641853	0.8112788345329587	0.05672800786123844	0.4999917596089142	1.0044336737650559	0.8117442637085862	0.8561245488300195	0.9988601982867512	False
13_97027560	7.958607625606646	0.004785921751348732	8.423641888392012	0.3086532407249683	1.0937101053224765	0.003703731871816496	0.028434032213693238	0.9868372775178109	False
13_97029655	1.1993296910686695	0.27345569261133473	1.229745827273291	0.4997844851058504	1.0210129360034266	0.2674564743059751	0.3954490284004276	0.9946120056511476	False
13_97032483	0.22067327064817727	0.6385273981022657	0.2242622506964836	0.5000052429872771	0.9911105410717952	0.6358113126951589	0.7183531704783185	0.9988601982867512	False
13_97038807	0.5088280277728074	0.4756466344526574	0.5229926643078215	0.4999046136403258	1.0137022197711856	0.4695678809660423	0.5808124676413514	0.9979806875754014	False
13_97035298	0.5129849410936629	0.473849545078199	0.5092919027629249	0.5000283387256085	0.9867713442963888	0.4754455467088938	0.5858406242933782	0.9979806875754014	False
13_97037450	0.13238454280015333	0.7159723627945423	0.13258220085845096	0.4999801323334766	1.0068028383810768	0.7157696059431029	0.7817006538084528	0.9988601982867512	False
13_97040531	0.2075218861013468	0.6487166966670441	0.2057674412644701	0.5000117973757258	0.9915894431694248	0.6501052625632789	0.7298408111120667	0.9988601982867512	False
13_97044723	0.21890716265710355	0.6398738700894799	0.2210652787543949	0.5000081386286014	0.9912021685693064	0.638229425483926	0.7202874273870502	0.9988601982867512	False
13_97047020	0.2008310837784677	0.6540508538003968	0.2004182677810604	0.5000095038402821	0.9916724620431372	0.6543834439493729	0.7332331651015855	0.9988601982867512	False
13_97047252	0.24910284659267745	0.6177075003068098	0.2490302542610152	0.5000110198369938	0.9907105121287892	0.6177587343931936	0.7037556821644539	0.9988601982867512	False
13_97046896	0.07258423288593717	0.7876106433723893	0.07102244575071381	0.500005450887873	0.9950885016327872	0.7898538765950225	0.8392801101318952	0.9988601982867512	False
13_97047287	0.8563459055700093	0.35476328834132365	0.8640269199750037	0.4998658155946695	1.0174634752139695	0.3526142348789303	0.4772494137709296	0.9974939954774826	False
13_97047639	1.5674324326287206	0.21058027884535147	1.5762050950834237	0.5000375779031183	0.9766195846030178	0.20930816682372588	0.3355799040048117	0.9946120056511476	False
13_97048251	4.374042896670005	0.03649031782748978	4.1663216026827286	0.546004741684498	0.9660883967796348	0.041235231448070175	0.11489292384347555	0.9877287395417464	False
13_97048536	1.5287941961890397	0.21629350462996447	1.4925171767936265	0.5001196956117774	0.9775871143807984	0.22182631603139005	0.3489021269421597	0.9946120056511476	False
13_97048723	0.6636404927748742	0.4152776468676632	0.660947959182522	0.500034222021459	0.9849111358841584	0.41622547742086335	0.5345007982511948	0.9978295362662764	False
13_97048931	1.9709034967364687	0.16035199353787266	1.9259034874703505	0.5001522913661516	0.9745454313701444	0.1652073216197918	0.2864915849002656	0.9946120056511476	False
13_97049004	0.4516769115948875	0.5015396896948074	0.4502420777316729	0.4999371640167498	1.012519808197425	0.5022200179276041	0.6084382811997178	0.9979875561041772	False
13_97050702	3.188286293118665	0.07416772511646619	3.1289590142805537	0.5002246543004711	0.9675326961119759	0.07691283807940852	0.1725805983096326	0.9906545479567118	False
13_97051080	0.020235913055238086	0.8868801776604553	0.020877877181192158	0.4999959722109907	1.0027379599574164	0.8851121395897394	0.9122772343771448	0.9994446762968446	False
13_97052022	1.0042000481460605	0.31629634892973113	1.0274366955600271	0.4998243099823057	1.0191795931004226	0.3107614754292466	0.4377942180755055	0.9958340354189781	False
13_97052569	0.9682217577197604	0.32512406811970285	0.9520859152871708	0.5000664040597395	0.9820173533725524	0.3291889132839265	0.455341505132103	0.9964265173309966	False
13_97052793	0.01300894505347472	0.9091927970719365	0.013446794491756007	0.5000002075042083	0.9978020461929524	0.9076839941541596	0.9295482803852338	0.9996589279546386	False
13_97054308	0.23464192666227746	0.6281030682204524	0.2325668597877666	0.5000141346375302	0.9910609906773106	0.629627038045868	0.7133529227157286	0.9988601982867512	False
13_97054309	0.00399658193586383	0.9495924932621326	0.0040431650340906344	0.4999993643815085	1.001192846258076	0.949299969489218	0.9615153501739748	0.9997590813771912	False
13_97054658	0.06478634610653701	0.7990848782401946	0.06569332120125182	0.4999887121850927	1.0048166411620596	0.7977137278363544	0.8454007004561679	0.9988601982867512	False
13_97059863	1.6982724713120092	0.19251405523043694	1.691950729593373	0.4997710259519652	1.0243177075333003	0.1933440195873756	0.3183287929177491	0.9946120056511476	False
13_97062908	0.02087452814574675	0.8851212906380534	0.021605983572953846	0.4999957782138327	1.002789809917534	0.883140118897274	0.9107485107190072	0.9994446762968446	False
13_97064121	2.2773975457093343	0.13127198209580834	2.34300758610334	0.4995259732874807	1.0290803884360744	0.12584637291205514	0.23916779109114075	0.9944909096113326	False
13_97064577	1.0987108259612055	0.2945491982643325	1.0821994120560705	0.5000752743174235	0.9808159131409352	0.2982060530858551	0.425575250624675	0.9954583682847934	False
13_97068019	0.5850272772480878	0.4443485078816464	0.5864766895647335	0.5000269736776449	0.9857372587705112	0.4437848042569915	0.5586317353690495	0.997978333337408	False
13_97072770	1.002271101592072	0.3167615910882381	1.018626503449923	0.4998323963929617	1.0190347899719383	0.31284502805883263	0.4397899884548329	0.9958709239358624	False
13_97073977	3.273034411402932	0.07042724420232073	3.3516918767782045	0.4799696657835476	1.0362013327452546	0.06713597757116098	0.1579244443710333	0.9906154533600544	False
13_97078552	0.013331566678957074	0.9080786185911042	0.013724024920520606	0.4999973873919407	1.0022172041764592	0.9067415182374128	0.928808979599741	0.9995832431174608	False
13_97080496	0.1032358423436932	0.7479805184145129	0.10131367897702148	0.4999873912473916	1.0058862261500578	0.7502588271815966	0.8085495750159621	0.9988601982867512	False
13_97080601	0.1102291072188848	0.7398834511481858	0.10964217161745182	0.4999846078964192	1.0061648023108616	0.7405518865784395	0.8009594962274585	0.9988601982867512	False
13_97081244	3.330094120793035	0.06802298173075827	3.4176701180804234	0.4993420253651362	1.0351205244516224	0.06450198663632367	0.15388164238688215	0.9904247968053996	False
13_97081818	0.12241789158044016	0.7264267439030805	0.11943538987179635	0.5000097137284675	0.9936418298441194	0.7296476632365043	0.7925275942024693	0.9988601982867512	False
13_97082752	0.4523401739956796	0.5012257329951981	0.4467373357401812	0.5000288676339593	0.9876411818405962	0.5038884276331862	0.6098080950588166	0.9980149182187872	False
13_97084677	2.5953433471922267	0.10717821073969393	2.6969317812145164	0.4993623343543064	1.0313403217634236	0.10054156504067067	0.20615100531806727	0.9939138575353368	False
13_97085419	1.5579965846412733	0.21195880004265727	1.562682599087566	0.4997745730504018	1.0234433594834167	0.2112728680860193	0.3377009796020192	0.9946120056511476	False
13_97085579	2.7729095595196327	0.0958717519483161	2.6910912450184696	0.5002285891236168	0.9700448794262099	0.10091068389345337	0.2066812742173693	0.9939155221342548	False
13_97094405	0.8310645323964252	0.3619648889048793	0.8445789762117784	0.5000177851223747	0.9827737881675642	0.3580904566271565	0.4823020618973602	0.997568988048414	False
13_97093569	3.5134573059937115	0.0608723029652718	3.5017887181820697	0.5005054853851771	1.0350207232059598	0.0613025841614715	0.1488045027860476	0.9904247968053996	False
13_97087892	0.050271033195635084	0.8225923252499666	0.04931563029822428	0.5000037680581702	0.9959014310448664	0.8242584353941556	0.8656762238475195	0.9989064889648234	False
13_97099047	0.0027908546674844104	0.9578685213954341	0.0027494729292811826	0.4999995315170857	1.000970673381444	0.9581817544393066	0.9682949320304628	0.9997590813771912	False
13_97099307	3.989416284244272	0.04578692364141057	3.888230152188044	0.5001839325252356	0.9639488717114084	0.04862564009777681	0.12785119207979892	0.988936191922248	False
13_97100832	0.02976463492951353	0.8630253572245041	0.029528995961300094	0.4999958108910421	1.0031934235837612	0.8635632940846482	0.8957078975891846	0.9992372150289488	False
13_97101571	0.14740596170742035	0.7010267426953336	0.14639854088090942	0.4999792757601367	1.0071193333110324	0.7020010771304206	0.7708161869280458	0.9988601982867512	False
13_97103328	1.1914608929765511	0.2750350748304829	1.207829990045866	0.4998067432360043	1.0207076076832555	0.2717623130253679	0.3997561104804715	0.9946120056511476	False
13_97105579	1.1003654682380954	0.2941859133009892	1.1098848521469336	0.4998279818898444	1.019798443506672	0.29210698048861483	0.4196511616648052	0.9952917777028158	False
13_97104537	7.775325874708301	0.005296466088806295	7.85953026975767	0.4815067836900761	1.055020279630404	0.005055352438416928	0.03353566328893162	0.9868372775178109	False
13_97106739	1.6755916468281953	0.1955112502694536	1.6463146507958302	0.5001157217127914	0.9763894372281674	0.1994612699422252	0.3250155349991713	0.9946120056511476	False
13_97111388	3.501751347162384	0.061303967414092386	3.4136759483044443	0.5003571587190121	0.9662463031734284	0.06465826346848602	0.15412826583843714	0.9904247968053996	False
13_97111474	2.332681185926276	0.12668350871955492	2.3281610171288776	0.4997958381603043	1.0285775433138584	0.1270518948129512	0.24074378899056964	0.9944909096113326	False
13_97116614	0.04041814643482411	0.8406652262863894	0.04030412470092415	0.4999941090950006	1.0037407598157837	0.8408871234855294	0.8784328645968903	0.9989452225199258	False
13_97119528	0.11665041991933832	0.7326961627402677	0.11994899137425814	0.499978028028003	1.0065558069933656	0.7290898190832269	0.7920673823113459	0.9988601982867512	False
13_97119884	1.1958682418123487	0.2741490502040379	1.1664443640584068	0.5000513290422893	0.980182099115636	0.2801330342429581	0.4079197454253628	0.9948976967493058	False
13_97121042	3.1494788709680392	0.07595121572163087	3.067077626419632	0.500247788773892	0.9679775231163944	0.07989297289849051	0.17691388057159685	0.9906853544747796	False
13_97113930	15.730295516440375	7.304484677006506e-05	20.869434404059575	0.0706045531821371	1.6038728731987053	4.916780892205709e-06	0.0027174145204825607	0.8544388483217774	False
13_97123201	0.2198342905113293	0.6391662096924888	0.217091995611554	0.5000036696941396	0.9913778605866872	0.6412646612507457	0.7226910092936601	0.9988601982867512	False
13_97124434	1.8913096548471915	0.1690542795164225	1.919474115336925	0.4996944186433431	1.0261459721511597	0.16591464513375753	0.2873140427848971	0.9946120056511476	False
13_97124957	4.176718494625845	0.0409829802909184	4.242782626861299	0.4991154210187029	1.0389693675320617	0.03941751167088736	0.11154670495690357	0.9868372775178109	False
13_97125395	1.0713134872125352	0.30064894855133384	1.0726441491860896	0.5005960900303935	0.9807616455418732	0.30034895804490536	0.4276803782850614	0.9956155618704194	False
13_97125988	0.5937515354438858	0.4409720789252076	0.6199799571550102	0.4999866322277953	0.9850299806160724	0.4310547341032528	0.5474659013175843	0.9978945464388109	False
13_97127181	0.1061770154662156	0.7445392482890512	0.10507424906245433	0.49998565536789	1.0060195414112096	0.7458232754371197	0.8050324853777354	0.9988601982867512	False
13_97127709	1.7194189971371543	0.1897678499608445	1.6990800245148416	0.4997896765763543	1.0242708041734754	0.19240833379488453	0.3173138206529199	0.9946120056511476	False
13_97128574	0.12420177506318453	0.7245212639108405	0.12426009136470385	0.4999812919396934	1.0065823043061508	0.7244592329135289	0.7885195359378213	0.9988601982867512	False
13_97129150	0.08584380433011063	0.7695289288759105	0.08531752480485011	0.4999991989249904	0.99457555108751	0.7702165601987286	0.8241073569541263	0.9988601982867512	False
13_97130559	0.02301538712190876	0.8794170655241411	0.02277698854595656	0.5000015319016438	0.9972016617268984	0.8800384519803711	0.9083386635515032	0.9993922007919341	False
13_97131421	1.4079670304780905	0.2353941710902621	1.3436988575194846	0.5001454210339159	0.9789726609072724	0.2463827191203332	0.3743276947883851	0.9946120056511476	False
13_97133645	4.457911959108743	0.034739938219963795	4.576356571822544	0.4991277599329122	1.0406880356660586	0.03241606981208933	0.09858558887471927	0.9868372775178109	False
13_97150456	0.18005598395738787	0.6713251332321869	0.1813540708499204	0.4999713125936542	1.007980452915317	0.6702121467054099	0.7456731253912229	0.9988601982867512	False
13_97157520	2.112138803958601	0.14613494768374635	2.0585866383371467	0.5001679666563205	0.9737217062885992	0.1513504952112077	0.2703192378253165	0.9944909096113326	False
13_97165287	1.8438336715705643	0.17450228141341814	1.7887033638544385	0.5131979306094103	0.9761605036362412	0.1810842249685689	0.3046289456192441	0.9946120056511476	False
13_97165953	1.8079889400672755	0.17874966384260715	1.7635047530566226	0.500097781241619	0.9756553403549372	0.18418796404725635	0.30807882609515336	0.9946120056511476	False
13_97166952	0.41400502797301897	0.5199436791503163	0.4065974360783001	0.5000289530871532	0.9882414579282932	0.523701584217779	0.6265255198315443	0.9980918642423012	False
13_97168425	2.8871534548510454	0.08928855585152007	2.720040934884309	0.5371001736236242	0.9722641538909198	0.09909547402420836	0.2041540958003956	0.9937016866842266	False
13_97185981	0.2262196860888253	0.6343411528695533	0.2263109808154695	0.4999662376021719	1.0088864094723102	0.6342727752687982	0.7171360011573645	0.9988601982867512	False
13_97188301	1.2608704725056723	0.2614863863261511	1.2584122025509714	0.4998257300054894	1.020976596629886	0.2619518530815401	0.3899549641655555	0.9946120056511476	False
13_97189432	0.3541291546343217	0.5517849713842463	0.34930081429411075	0.5000226925460907	0.9890758701631605	0.5545091892053537	0.6519516572469418	0.9982189797926382	False
13_97190161	5.386921151241438	0.020288237337057424	5.67941370886183	0.40503433969041375	1.057324512656147	0.01716510271140048	0.0664522048877009	0.9868372775178109	False
13_97197057	1.0160437227814043	0.3134592908938844	1.071429258226999	0.4997716268838915	1.01987977068105	0.30062283327963346	0.4279611758869474	0.9956155618704194	False
13_97200485	0.3714347762381181	0.5422232290528398	0.3666046635444218	0.5000245153998589	0.9888053666340824	0.5448608593986967	0.6439845236664534	0.9981230507395472	False
13_97201221	2.050806952803555	0.15212554076869478	2.0259554446420225	0.5001252537844548	0.9737495548335814	0.15463164316954092	0.27411712506542923	0.994532804699778	False
13_97202172	4.762009829702323	0.02909455574903608	4.793531846469705	0.4935733760704055	1.041763111769064	0.028566793142452473	0.09101430586889772	0.9868372775178109	False
13_97204926	0.002835335021069696	0.957534419720286	0.0027872183054569177	0.5000001344250286	0.9990240070314514	0.9578959525743944	0.9680750783300004	0.9997590813771912	False
13_97211033	0.6158419806703819	0.432596641907382	0.6163779769340181	0.4999103334004106	1.014683933099014	0.4323964455641468	0.5486471877806908	0.9978945464388109	False
13_97220805	0.7765968514664223	0.378183968511576	0.7670672784515773	0.5000491176267453	0.9838164038227948	0.3811258450327337	0.5033567559162574	0.9976099674615392	False
13_97221652	0.4425079565900489	0.5059144488467862	0.4385480479795661	0.5000097548427145	0.9877328460615152	0.5078240845177102	0.6132027273250241	0.9980843847386636	False
13_97223406	0.6172029758747897	0.4320885805671037	0.6181943949704873	0.4999079245101364	1.014711319460375	0.4317190524446576	0.5480468618732105	0.9978945464388109	False
13_97223459	3.2066056547186013	0.0733414871726864	3.263364215115871	0.4992726128145116	1.0341692134549707	0.07084364487762074	0.16355577477640135	0.9906545479567118	False
13_97223570	0.4034076799276818	0.5253346158355636	0.3936791443957191	0.5000320604881899	0.9884663883563658	0.5303717994235975	0.6320856540903895	0.9980918642423012	False
13_97229933	1.1477825268622155	0.28401382590896784	1.1609191373827343	0.4998159888778836	1.0202779070800192	0.2812750009794227	0.4090714142915158	0.9949535928691016	False
13_97231270	3.0151364846759066	0.08249051076584779	3.1639680415319162	0.4574392910558786	1.0374697152204495	0.07527999806778908	0.17017302941881732	0.9906545479567118	False
13_97232646	0.9961392165185428	0.3182465112935509	0.9461229067055684	0.5001075901108814	0.9823857717690536	0.3307081454102623	0.4567557453866321	0.9964387193244312	False
13_97231791	5.750609091907562	0.016482940826543446	6.088768131034158	0.3894085375903361	1.0620662683468811	0.013604390571633762	0.05780443614645446	0.9868372775178109	False
13_97235458	1.6347803742945644	0.20104312853549733	1.5958900852638185	0.5001628086863908	0.9768511801566588	0.2064866193810736	0.33258112231327097	0.9946120056511476	False
13_97236679	0.1576200510098431	0.6913571972753226	0.1574188301092363	0.4999767217882803	1.0074032908509705	0.6915441411271159	0.7624156112075265	0.9988601982867512	False
13_97261342	0.003012251298686764	0.9562308944725084	0.002985326940688537	0.4999994887220304	1.0010144286331768	0.9564267484413056	0.9669541661991452	0.9997590813771912	False
13_97254263	13.530144618077998	0.00023476195583549408	12.77089026772228	0.6424858561469783	0.9495825026767896	0.0003520552418744272	0.009732228445081856	0.9751581226273918	False
13_97265224	0.6664374018165233	0.4142964551400449	0.6500328774818627	0.5000312592583288	0.9851920992549044	0.4201009252399313	0.5378322083392901	0.9978541397241464	False
13_97282672	0.06678693955775117	0.7960737602118928	0.06479689788102405	0.5000057129448054	0.9953284319412868	0.7990688676692621	0.8464692122231823	0.9988601982867512	False
13_97286612	0.04375694817887421	0.8343064638187891	0.0432482399919536	0.4999941911736954	1.0038580819598386	0.8352585508685555	0.8740642690462507	0.9989452225199258	False
13_97287150	0.04966112967213121	0.8236539857439928	0.04924098054107162	0.4999998145936621	0.995882804995422	0.8243893264487149	0.8657821637135454	0.9989064889648234	False
13_97292786	0.13519728047454296	0.7131030345604605	0.13577411016012775	0.4999791259455354	1.00689379338194	0.7125187951210591	0.7791632231463799	0.9988601982867512	False
13_97304003	0.2119635484757083	0.6452327288184916	0.2090245861618314	0.5000139262567741	0.9915464343924408	0.64753299981298	0.727790931661382	0.9988601982867512	False
13_97316396	1.4156983653484758	0.23411273067298066	1.3804256625189737	0.5001115579607518	0.9784548093748858	0.2400286548397473	0.3679035240953391	0.9946120056511476	False
13_97320982	7.218667247339	0.00721492568121429	7.546014381954593	0.4011798532889481	1.0663255129513325	0.006014295484952026	0.03677935972451078	0.9868372775178109	False
13_97323933	3.249436803878041	0.07144800365890236	3.1039128563497798	0.5330897581922693	0.9699894419595656	0.07810436031014689	0.1742699404743258	0.9906545479567118	False
13_97328060	0.2712681030405406	0.6024823839194018	0.26454510694384226	0.5000218734367191	0.9905449033139536	0.6070146595379287	0.6949780516519499	0.9987319915932354	False
13_97337247	0.16693335000483955	0.6828517425935854	0.16305700326847727	0.4999805150119634	1.007452107259052	0.6863574623407579	0.7583232567053955	0.9988601982867512	False
13_97347869	0.9442487619636496	0.33118755884398743	0.9173252749460516	0.500079679479514	0.9824554454200838	0.3381782491545302	0.4637876463863969	0.996762672454179	False
13_97342380	3.3716993154270085	0.06632530997757624	3.496340149849857	0.4659789501484362	1.0383811980452358	0.06150460890028275	0.14914339644349614	0.9904247968053996	False
13_97354244	1.7482205018878858	0.18610059653343725	1.704335582202475	0.4998168991458342	1.0241473514403303	0.19172195220718014	0.3165676850373609	0.9946120056511476	False
13_97350379	12.857120109141647	0.00033619759161629403	13.368255436525946	0.3519625216741136	1.1005296973996694	0.00025591929949164705	0.008639225203663697	0.9704945719668058	False
13_97356905	0.8207808136757535	0.36495197315733	0.8217061767863925	0.5000368247869141	0.9831366997565242	0.3646817916947399	0.4882836773436205	0.9975793293339338	False
13_97361348	1.9550418821104931	0.16204457434363284	1.887319963931077	0.5001753195036858	0.974954944139618	0.16950451307659498	0.2914354453148094	0.9946120056511476	False
13_97366159	0.042410663380437086	0.8368389558679913	0.04141395035912865	0.5000033388036669	0.9962524432235378	0.8387409806362185	0.8767833922742498	0.9989452225199258	False
13_97369311	0.026934602312195462	0.8696385292637744	0.0259886863277643	0.500002536999713	0.99704860031241	0.8719279509784432	0.9021314987130584	0.999266507581938	False
13_97373613	5.4136166994658765	0.019980278643801586	5.173062607555039	0.5525427391863177	0.9626237637235402	0.022939738934099733	0.07936889457445494	0.9868372775178109	False
13_97381785	0.51091355006713	0.47474365446407196	0.4970743504418351	0.5000261242283383	0.9870629025586992	0.4807884556429092	0.5903669905047123	0.9979806875754014	False
13_97382370	0.4797655665847742	0.4885285245118382	0.4900252980660298	0.4999146051249878	1.013221161805523	0.483916019776562	0.5931134530529762	0.9979806875754014	False
13_97389060	0.005407230736837576	0.9413812888719152	0.0053305976070987535	0.4999992998059726	1.001352100364085	0.94179741053733	0.9558435803573821	0.9997590813771912	False
13_97389613	0.2892805383792449	0.5906819474360879	0.2837196010077605	0.5000218940506621	0.9901808154182661	0.5942735579474834	0.6846642930820698	0.9986074829686309	False
13_97391760	0.060067882039987815	0.8063886823485904	0.0586148154870898	0.5000044997412401	0.9955438303869808	0.8086988288633402	0.8538417155879121	0.9988601982867512	False
13_97395301	0.4061190238574568	0.5239459375452074	0.3922115265377215	0.5000369721508099	0.9885483607172012	0.5311392143424013	0.6327150280256512	0.9980918642423012	False
13_97399014	0.6853668137320597	0.407744784256884	0.685413607461669	0.4999004122619106	1.0154808866004297	0.4077287776903058	0.5270474160640151	0.9976327435609476	False
13_97399592	4.044055450242297	0.044327178222284935	4.264637021784438	0.4327552204771672	1.0462900434278721	0.03891356207051755	0.11063026815886197	0.9868372775178109	False
13_97402915	9.962542474196312	0.001597572810858816	10.241012887159739	0.4207667388808736	1.0727762177588749	0.0013735214566894527	0.017408312178584996	0.9828676277306776	False
13_97408404	2.431758574130185	0.11889944483917556	2.3553247527306667	0.5002056952185954	0.9719921526401596	0.12485588152134874	0.2379249911574386	0.9944909096113326	False
13_97414716	0.13355576198250674	0.7147734206955454	0.13149204996079789	0.4999832460837309	1.0067175306501568	0.7168900190139222	0.7825618423967926	0.9988601982867512	False
13_97417487	0.10912040912508304	0.7411477680584448	0.10711754528529127	0.5000078736366612	0.9939596281896916	0.743449940235525	0.8032354946394997	0.9988601982867512	False
13_97417540	1.2431338966748626	0.2648679292366601	1.3012391964257404	0.4997362808614967	1.0218367884910402	0.25398699415187664	0.381999791537683	0.9946120056511476	False
13_97416807	8.598837037056455	0.003363777374320587	10.366870004429074	0.07811725254070763	1.4340498069010938	0.0012829687808313395	0.016837603868058163	0.9819503365305502	False
13_97417562	0.4566368034470258	0.4991999763813289	0.4454819802122074	0.5000366361591199	0.9877348526590004	0.5044883356388614	0.6103383639581185	0.9980453988132708	False
13_97418188	0.20563882464357164	0.6502073374358318	0.19906847747552087	0.5000179293739129	0.991826455592848	0.6554737970663482	0.7341296669786007	0.9988601982867512	False
13_97417610	2.014386526982946	0.15581423758916713	1.937670455845364	0.500192135447033	0.9746711728387571	0.163921695749234	0.2850089963450746	0.9946120056511476	False
13_97422470	0.3140321955536365	0.5752163451884007	0.3081697480847652	0.5000222469847366	0.9897642606921884	0.578805478610124	0.6719367003604804	0.9983950419518864	False
13_97427880	0.4251267219224815	0.5143899318076977	0.4039824395295	0.5002151222397009	0.9884777180360238	0.5250396930333487	0.6276464319623993	0.9980918642423012	False
13_97426931	3.0030483981964267	0.08310800805770148	2.9405164881136443	0.500215229222794	0.9685532689605828	0.08638310756601386	0.1863892333200244	0.991984933719504	False
13_97425743	16.45454268372555	4.983063343078077e-05	29.26314376891605	0.07249937482964114	1.6876656713261105	6.318616030398516e-08	0.0012165997517817548	0.7718407156177292	False
13_97430310	0.5070105765015569	0.4764358260546754	0.5050872244828497	0.4999290046371726	1.0132584311621178	0.4772733278699794	0.5873875741650258	0.9979806875754014	False
13_97433689	0.017370394192067096	0.895145024599393	0.01787788929505041	0.5000000268672572	0.997471424663008	0.8936333013680842	0.9187543750032038	0.9994446762968446	False
13_97435844	0.05140684559221853	0.8206330930768851	0.05047534904952045	0.5000002464943428	0.9958518082529436	0.8222381858621035	0.8641150347465674	0.9989064889648234	False
13_97437202	0.03874048560247445	0.8439636815173915	0.038485570516058935	0.4999944107289498	1.0036484129067564	0.8444713200367566	0.8811593922241278	0.9989452225199258	False
13_97437369	0.6316789628602919	0.4267401273664812	0.6301096920979035	0.4999112083381661	1.0148223710492617	0.4273150809772711	0.5441811959016081	0.9978541397241464	False
13_97438801	0.4436972795867007	0.5053433130957194	0.4408206549487659	0.4999396298461429	1.0123676506012391	0.5067266259235486	0.6122714817285058	0.9980843847386636	False
13_97440571	0.0028958790174655746	0.9570838555575332	0.002827541738952277	0.5000002007235832	0.9990202680966472	0.957592765865762	0.9678341505701672	0.9997590813771912	False
13_97441555	0.03793377836822742	0.8455761735262446	0.03725345876227948	0.4999951770292058	1.0035690009914393	0.8469499219120586	0.8830332748006081	0.9989747748635408	False
13_97440637	7.3549328192667645	0.0066879008723137465	7.066360896482365	0.5631546451362214	0.957067540207168	0.007854462855696577	0.04245682523282564	0.9868372775178109	False
13_97441830	1.8049724363239648	0.17911251214881607	1.7778450171099394	0.5006468327708682	0.9754473716840172	0.1824141687230535	0.3061234951270509	0.9946120056511476	False
13_97442017	3.306915559705601	0.06898886734320807	3.2123261539854866	0.500268247868798	0.967275858238428	0.07308551000212793	0.16690256323214558	0.9906545479567118	False
13_97444739	0.8791080962129456	0.3484460810435628	0.8537185957466136	0.5000723536973526	0.9830756572528796	0.3555024891710531	0.479957145615485	0.997568988048414	False
13_97445165	0.38262880938563626	0.5361996891363922	0.3792093762203877	0.4999487185515764	1.0114549392830634	0.5380266687825053	0.6383736977512839	0.9980918642423012	False
13_97446757	0.5854663175327062	0.444177640093222	0.5627179585462727	0.5000403328339547	0.9863217397884596	0.4531672040281742	0.5666917087246036	0.9979806875754014	False
13_97448735	0.02560918777795962	0.8728584589539709	0.025914204190485183	0.4999990166157732	0.9969820545965652	0.8721100242729587	0.9022647778993492	0.999266507581938	False
13_97459653	0.0105753407199245	0.9180927553525604	0.01046765786668402	0.5000006742141633	0.998102488274172	0.9185093699877366	0.9378309552871112	0.9997261015601768	False
13_97454810	0.04141531711666602	0.8387383562269821	0.04113257175049512	0.5000022709243112	0.9962334513459524	0.8392822395045125	0.8771837994022941	0.9989452225199258	False
13_97464106	0.0016954706417351415	0.9671555124595984	0.0017268877127207813	0.4999997326441375	1.000782283445086	0.9668527785858724	0.9747458724746016	0.999767550229506	False
13_97465425	0.4157154335831308	0.5190827392630604	0.4063058918000024	0.5000323870041301	0.9882743810593873	0.5238504689922371	0.6266343075434311	0.9980918642423012	False
13_97467720	0.2763311427149091	0.599116061225208	0.2734568130581465	0.500016826097987	0.9903160348180532	0.6010222826789523	0.6901070960914455	0.9987190688101364	False
13_97473311	0.02006379188050289	0.8873590656562944	0.019910150487703504	0.5000012718742806	0.9973800893807764	0.8877883109135019	0.9143254051203128	0.9994446762968446	False
13_97474075	0.05311595190352136	0.8177273631536452	0.05271745897334768	0.4999925382941671	1.0042685883777045	0.8184004085667635	0.8611464402211523	0.9989064889648234	False
13_97477270	0.1695540582761339	0.6805084346116366	0.17405350682747667	0.4999680560747011	1.0078920845992403	0.6765341703156149	0.7506505903869254	0.9988601982867512	False
13_97478887	1.7889123919625831	0.18105873330303607	1.7141289235732984	0.500174676566005	0.9762163187184912	0.1904505389410459	0.3151261054625671	0.9946120056511476	False
13_97481765	3.437378055013085	0.06373676576946985	3.3597522443451453	0.5001434522988859	0.9664219606798184	0.06680811889441053	0.15745227152729405	0.9906154533600544	False
13_97482100	0.00211184556981614	0.9633462594856042	0.0020585183810908347	0.5000001336001133	0.9991647320388788	0.9638116771603094	0.9724972133828252	0.9997590813771912	False
13_97482397	0.0037725219391955282	0.951024040517772	0.0037379930618044455	0.5000000630539261	0.9988654076347672	0.9512484072020494	0.9630326824486692	0.9997590813771912	False
13_97495605	0.0151788975724223	0.9019466123613518	0.01546647464783746	0.4999994367610885	0.9976599923549306	0.9010268525550396	0.9244363970648959	0.9994934794907332	False
13_97495963	2.383478417413756	0.12262423619313888	2.3210691871972813	0.5001865234668637	0.9721181116595876	0.1276322710796256	0.2414745462384797	0.9944909096113326	False
13_97496435	0.1883866309808866	0.6642628163240683	0.18372482620179653	0.5000977287917016	0.9921196203265756	0.6681915339319864	0.7440316270369929	0.9988601982867512	False
13_97499169	0.2930973840818893	0.5882424566229889	0.2969980412781297	0.4999891174492403	0.9897868737699576	0.5857705285191583	0.6776266963905831	0.9984334643339428	False
13_97501814	0.5114383829246094	0.4745168532168076	0.5139430925337365	0.5000200261404603	0.986629470914077	0.4734368854443255	0.5841233732392481	0.9979806875754014	False
13_97502146	2.2169774210750006	0.13650006532116946	2.2005069309416285	0.4999920328419703	1.0276696463769754	0.13796535975758695	0.2543035222727177	0.9944909096113326	False
13_97505942	0.03316308417780078	0.8554984866344421	0.03247936622210545	0.5000025716250824	0.9966760821852354	0.8569796011525144	0.8906882844747405	0.9991770010404571	False
13_97506630	0.14376008947063212	0.7045712231592285	0.14079385682634893	0.5000107295155499	0.9930841665017308	0.7074930832310647	0.7751346603915332	0.9988601982867512	False
13_97507861	2.9267022469929316	0.08712529317432482	2.8844789290669723	0.5001876288898028	0.9687473310313868	0.08943693591907709	0.19074985490225332	0.9922290136133528	False
13_97511130	0.005059947919356489	0.9432916570468326	0.0050085989023500605	0.4999992457659022	1.0013133103870917	0.9435796501178472	0.9571934592954544	0.9997590813771912	False
13_97511720	1.0077071525191457	0.3154527615685168	1.0124516434079849	0.4998483350957353	1.0188697900147627	0.3143162167281538	0.4411563848988985	0.9959097555631214	False
13_97514319	0.0060591134635643576	0.9379550829952432	0.006091505045333179	0.4999990558781837	1.0014596183384574	0.9377897958122964	0.9527274674163716	0.9997590813771912	False
13_97515338	3.635136726599399	0.056571957633106185	3.560801219198765	0.5002597407449481	0.9654111633683184	0.059159177398261924	0.14534721791090002	0.9904247968053996	False
13_97515702	0.4815120669378246	0.4877382095931809	0.4854564223132911	0.4999243478429853	1.0130747464563263	0.4859611215921272	0.5947845690041595	0.9979806875754014	False
13_97516494	1.4381445036249831	0.23043983621638384	1.438361591008288	0.4997956517227027	1.0224565032277184	0.23040465471914484	0.3580009944677746	0.9946120056511476	False
13_97515751	0.8989902694755472	0.3430526013436599	0.8893820844459697	0.4998845539420275	1.0175474026129834	0.3456448120814518	0.4707688557298374	0.9971177612088056	False
13_97517119	11.111029799727817	0.0008581582886788564	11.282051720725574	0.4636115953933992	1.0687421276220634	0.0007826001783567408	0.01351587645589	0.9782700598527084	False
13_97518810	0.11085902155987526	0.7391682635351942	0.11152695913187928	0.4999825183176225	1.0062528115920848	0.7384123667272873	0.7993322371025333	0.9988601982867512	False
13_97518285	7.143558474711425	0.007523372377457259	7.360714405011095	0.44345853339396857	1.0584888252771238	0.006666429912729921	0.03885316108042716	0.9868372775178109	False
13_97519115	0.40945780660135256	0.5222448296413812	0.4306075664753735	0.4999081515717706	1.0125719809166498	0.5116909751537471	0.6164196540095107	0.9980918642423012	False
13_97518850	0.6346377796228069	0.4256592315714473	0.6213405475355103	0.5000470686773056	0.9854948431371856	0.4305495659845078	0.5470313200392092	0.9978945464388109	False
13_97518070	5.938937716599868	0.01480994223351606	5.701913641820282	0.5521001375927135	0.9606690401783896	0.016946426660983338	0.06593617521770358	0.9868372775178109	False
13_97519611	2.408967322686067	0.12064192703402232	2.4957589966907108	0.499440892574632	1.0301104990095027	0.1141533313061831	0.2243481708001251	0.9944909096113326	False
13_97519906	1.0353506553745433	0.30890525727712825	1.0304257293646517	0.5000554114722321	0.9811800039937962	0.3100586970674363	0.43710902636137	0.9958340354189781	False
13_97519306	6.66291153318241	0.0098439950805842	6.7485035928039006	0.4797639819153281	1.0511945709790902	0.009382634399739076	0.046778146542174034	0.9868372775178109	False
13_97520136	1.986228359319398	0.15873579685894534	2.0133591965823143	0.4996845473916498	1.0267645819103683	0.15591974847237244	0.2756224963875075	0.994532804699778	False
13_97520182	1.5874005645124498	0.20769791409525806	1.637777155461663	0.4997015007872352	1.0243376220142475	0.20063072425338724	0.3262879525298269	0.9946120056511476	False
13_97521207	3.1442023039305687	0.07619725058269232	3.175893715411803	0.4990729077867544	1.0335882008671338	0.07473231716746509	0.16935228024170235	0.9906545479567118	False
13_97522621	2.4934280783723466	0.11432247007947105	2.55115192293306	0.4993286281925756	1.0302399018777575	0.11021387231318293	0.21919641763773465	0.9944909096113326	False
13_97522994	0.01749677125909344	0.8947664947939695	0.017506374337244782	0.5000006768004961	0.9975331066030496	0.8947377882060197	0.9195996156547226	0.9994541991045724	False
13_97523537	1.1389559419647526	0.2858730503533136	1.1009085162404515	0.5001010330672172	0.9808356632451708	0.2940668094086537	0.4215797228818149	0.9953268045347652	False
13_97530969	0.00016066110724199945	0.9898869114385679	0.0001629186372156255	0.4999998715551895	0.9997603218432674	0.9898161110835269	0.992339864203318	0.999923758194519	False
13_97532007	0.8964832623808832	0.3437264312136503	0.9152150661939232	0.4998437372423586	1.0180794434161728	0.3387344841490695	0.4642820324278513	0.996762672454179	False
13_97537235	1.2371007610263405	0.2660305403306862	1.217208577108977	0.5000823708966041	0.9796699573144382	0.2699091663180672	0.3978998845483288	0.9946120056511476	False
13_97538763	5.768523171238713	0.016315740212909602	5.965901986892277	0.4438625292415658	1.052710284674376	0.014585137689958285	0.06021656159064723	0.9868372775178109	False
13_97543504	0.10939535440653003	0.7408335689174192	0.10907539547042687	0.4999842157712457	1.0061560903054652	0.7411992501087294	0.8014652736523566	0.9988601982867512	False
13_97546351	0.57878636241972	0.4467884216651983	0.5801297550497111	0.49991413337312496	1.0142548713358963	0.4462614655919092	0.5607323064760584	0.997978333337408	False
13_97548007	0.1007485397288832	0.7509331996047105	0.10019252198253524	0.5000053941440442	0.9941195934296184	0.7515987223715072	0.8095411949447319	0.9988601982867512	False
13_97549783	0.8591856494551564	0.35396668214603244	0.8559517757166759	0.500043849247927	0.9828327953461538	0.3548740436132498	0.4793568197080046	0.997568988048414	False
13_97550645	0.32532015009245185	0.5684278347258114	0.3226262009848142	0.4999558901932489	1.0105676496384648	0.570033652346722	0.6647965812180009	0.9983950419518864	False
13_97550959	1.2579905366935409	0.2620317975600647	1.2936925768044605	0.4997684319024197	1.0215853468202163	0.2553685693513331	0.3834220057606226	0.9946120056511476	False
13_97556161	0.831494626743023	0.3618406978880209	0.8536297192877099	0.4998472028092165	1.0175069436928434	0.3555275316751514	0.4799787892440279	0.997568988048414	False
13_97551865	4.584202339483568	0.03226798691100763	4.766973105706711	0.4484119178627135	1.0467482789377474	0.0290107885079588	0.09193871663534986	0.9868372775178109	False
13_97560478	0.04479122194752705	0.8323883939930172	0.04461753036957816	0.5000024336769694	0.9960713983137288	0.8327088781655524	0.8721448209359958	0.9989445677210936	False
13_97554799	5.3118808903039385	0.02118047760489139	5.47562672427739	0.4557854223792952	1.0490300445556269	0.01928344505145474	0.07122576411976217	0.9868372775178109	False
13_97563413	0.06870346926289272	0.7932339649661202	0.06839512071746867	0.4999901772699616	1.0048700454860846	0.7936879750207009	0.8421985825701581	0.9988601982867512	False
13_97561318	6.112217448331876	0.013425059255501415	6.4159724739947706	0.4029766012866893	1.0610691125576843	0.011309837411576096	0.05196749126992852	0.9868372775178109	False
13_97565623	0.6267795841697819	0.4285390500212824	0.6415705703657295	0.4998874965279879	1.0151490431956562	0.4231426425105284	0.5405313966462628	0.9978541397241464	False
13_97566596	2.8483871112446764	0.09146565567246824	2.9146358998332285	0.4827956497286413	1.0335331988893892	0.0877792225037195	0.18840493862037816	0.9922290136133528	False
13_97567461	0.0016083564678801565	0.9680099578591852	0.0016176419048861135	0.5	0.9992477910044822	0.9679177972086638	0.9755518128532396	0.9997974951173236	False
13_97574685	0.3655084123899144	0.5454628060949256	0.3575329864434025	0.5000283454999579	0.9889944763864096	0.5498795541966803	0.6481104827497433	0.998170512344495	False
13_97577827	1.6454649100150505	0.1995773067410221	1.59963212616276	0.5001342548540599	0.9768507030790559	0.20595535160522985	0.3319904790817178	0.9946120056511476	False
13_97576688	3.5395801286085766	0.05992062756467986	3.5160441025000178	0.5058949900638219	1.034641145964467	0.060777350399401575	0.14793932721350245	0.9904247968053996	False
13_97578196	3.573925541425183	0.058693407347509614	3.740605458799109	0.4531368519943506	1.041095869287391	0.05310519900007305	0.1354446882833356	0.989975875777958	False
13_97578627	3.52149434885024	0.06057780578061067	3.5511895039089723	0.4990753631291814	1.0355199934390558	0.05950278007743215	0.14591109139136066	0.9904247968053996	False
13_97578709	0.1750993623307835	0.6756190447259796	0.1742611117188062	0.5000013942038223	0.9922442336675668	0.6763522592839668	0.7505047806788467	0.9988601982867512	False
13_97580783	2.1387979271580093	0.14361438565726392	2.049020909202227	0.5002120273821569	0.9740107225312876	0.15230410776512548	0.2714384412486551	0.9944909096113326	False
13_97586040	0.0010487684456874646	0.974165268009884	0.0010432169692649036	0.5	0.999399399876694	0.9742337107652892	0.9804643469633136	0.999815356887746	False
13_97590740	6.31660301346176	0.011961255863745412	6.1178615418757545	0.5444755790427609	0.9585671321213416	0.013382259539838293	0.057270180262947314	0.9868372775178109	False
13_97591856	0.15512206092483893	0.6936878142271949	0.1513121329153364	0.5000125270332744	0.9928452520249341	0.6972845775916494	0.7670507651307474	0.9988601982867512	False
13_97593569	0.6398981732695289	0.4237476725018767	0.628202142099326	0.4999231697501734	1.0146837619794375	0.4280155478083717	0.5448122785443862	0.9978541397241464	False
13_97595974	0.9659417146713736	0.3256943932897673	0.9497773581424552	0.500066840044654	0.9820392359254522	0.3297759753525369	0.4559127830118021	0.9964387193244312	False
13_97595701	0.4388298638427557	0.5076877715848525	0.43602939695483656	0.4999392446961586	1.012300874859001	0.5090451487085021	0.614210864759787	0.9980918642423012	False
13_97596771	0.8374452112462905	0.3601284653590615	0.8129602279586834	0.5000710495385632	0.9834863108185379	0.3672465032233829	0.4906097978428137	0.9975793293339338	False
13_97603895	0.42732136985426905	0.5133062468114524	0.4259400226837897	0.4999389658614008	1.0121765194996786	0.5139878715923032	0.6183641631633416	0.9980918642423012	False
13_97597794	0.002488723128333703	0.9602123541623953	0.002472624109941535	0.5	0.999075801749353	0.9603411454690616	0.9698680820840307	0.9997590813771912	False
13_97599647	0.4730152532050624	0.4916032718155026	0.4749776596800075	0.4999280940395336	1.012907017288819	0.490706081065603	0.5987538965650991	0.9979806875754014	False
13_97603945	0.5139501763814849	0.4734338367198501	0.5160098840387946	0.499921595526786	1.0134532691440752	0.4725487327812388	0.5833852115920997	0.9979806875754014	False
13_97606656	0.024681159213606918	0.8751641583655924	0.024327093033207348	0.5000016701851001	0.9971138804288238	0.8760555258325688	0.9053461471208564	0.9993096725406256	False
13_97612539	0.8455619385110822	0.3578108832696858	0.83649658935974	0.4998905404529857	1.0170158584760918	0.36040067414360777	0.4843707371307269	0.997568988048414	False
13_97625974	1.352643983558096	0.2448164233902133	1.3407473928673426	0.4998247309307628	1.0215819405784523	0.2469022069876204	0.3748625202410645	0.9946120056511476	False
13_97626341	5.866540365151536	0.015431349378550509	5.8700265326733625	0.4992659307894526	1.0455893913531682	0.015400819765813534	0.06219809274067002	0.9868372775178109	False
13_97634008	0.5685345393049204	0.45084183972938896	0.562631296368636	0.4999250886606191	1.013949366120006	0.4532019918914952	0.5667236045982459	0.9979806875754014	False
13_97629642	2.9063149683233287	0.08823326758281258	2.8941880444945127	0.5035607539951245	1.031597685060084	0.08889955656789761	0.18998834091904546	0.9922290136133528	False
13_97639414	3.6194598735097534	0.05710741078400184	3.6303382521109597	0.4994794426246947	1.0358248916378072	0.056735284454614836	0.14139326871760932	0.9903918359684272	False
13_97641709	0.02784223778909478	0.8674802586328922	0.02662188939939369	0.5000153658385841	0.9970266906462636	0.870390761395604	0.9009433774198858	0.9992600632858759	False
13_97643152	2.3310882784601863	0.12681319223238566	2.265365060073236	0.5001923706806838	0.9724819578822268	0.13229503436722911	0.2473553479412637	0.9944909096113326	False
13_97646583	0.34750613891993964	0.5555282505640173	0.3429980300243187	0.5000003702864229	0.9891718374201544	0.5581037930014859	0.6549726521361977	0.9983198407952568	False
13_97649581	0.0030363660999555013	0.9560562218510816	0.002981563233333873	0.5000020490902215	0.9989910598579552	0.9564541969696052	0.9669837837960988	0.9997590813771912	False
13_97652301	0.3755627695668977	0.5399875864213021	0.3799953772286244	0.499938142564193	1.0115852782760786	0.5376057103879583	0.6380171474494978	0.9980918642423012	False
13_97643311	0.6656718642903456	0.4145646742555862	0.6811422990795108	0.4998798317594901	1.0156080067374051	0.40919365489851656	0.5282970508277833	0.9976428640370604	False
13_97654776	0.03858548178077115	0.8442721490448675	0.03916114969251794	0.4999933392398191	1.0037199636536325	0.8431297492490282	0.8801666331570137	0.9989452225199258	False
13_97657018	0.058501228636202995	0.8088806855464636	0.0596908310726576	0.499989447658596	1.0046053955106236	0.8069852634421251	0.8525168976934158	0.9988601982867512	False
13_97657116	0.03735772003968663	0.8467385508851573	0.03695599437924102	0.5000021928412037	0.996436684420524	0.8475546694739261	0.8835094346285526	0.998976374932683	False
13_97659758	0.43242605993631855	0.5108009124800084	0.4472313380720152	0.4999143692342076	1.0127076693784287	0.5036526885884383	0.6096019110184865	0.9979875561041772	False
13_97660005	0.15628193411328084	0.6926029782955289	0.1586828922663699	0.5000033526953551	0.99252397846451	0.6903720517745929	0.7614758220734255	0.9988601982867512	False
13_97662794	0.11187415780813126	0.7380204397774548	0.11499722610096795	0.4999786722851594	1.0064177225864313	0.7345250505195822	0.7962594114186089	0.9988601982867512	False
13_97665369	3.2090927462561467	0.07323007841951068	3.2211528584557527	0.49943378208317	1.0337603181126007	0.07269241703794492	0.1663073634472149	0.9906545479567118	False
13_97673605	0.4453495888154748	0.5045516739123715	0.4447585738489579	0.4999359230371368	1.0124547770103536	0.5048345914811823	0.6106402356193752	0.9980843847386636	False
13_97678251	1.5871274279851946	0.2077370247665524	1.5614873698323208	0.5001067682049769	0.9769872189192098	0.21144757356684807	0.3379003288122831	0.9946120056511476	False
13_97678296	2.657518938196006	0.10306137902823363	2.615900148601213	0.5001821586234232	0.9702496370706408	0.10579747498477232	0.2133241594725334	0.9943348047269333	False
13_97687117	0.11455675199098893	0.7350148065004078	0.11237159399388474	0.4999859039352285	1.006197990152009	0.7374600974351888	0.7985849623486299	0.9988601982867512	False
13_97687414	0.014739100395324556	0.9033704969234216	0.014964784877520287	0.4999975443891365	1.002299513026841	0.9026371689708091	0.9256507185399891	0.9994934794907332	False
13_97695875	3.912537649353176e-05	0.9950092421982962	3.932835170417093e-05	0.5	1.000119306319478	0.9949963135501416	0.9962476782936619	0.9999469889073782	False
13_97700158	0.8611682579570469	0.35341196931995844	0.8415348384260142	0.5000674476541503	0.983143386129612	0.3589581749399312	0.4830647150189126	0.997568988048414	False
13_97700256	0.2972018025409113	0.585641980319116	0.2948853056586813	0.5000171420158114	0.9899311773548759	0.5871067858105079	0.6787675434424647	0.9984907730493712	False
13_97704844	0.9474693282053579	0.3303642956246865	0.9267078597877116	0.5000718717041398	0.9823058288786132	0.3357198493232074	0.4614666520097533	0.9966956436566377	False
13_97707943	1.7277759296661088	0.18869518126542886	1.6969939431583043	0.5001223531077914	0.9760357017209996	0.19268157346499648	0.31764474034195794	0.9946120056511476	False
13_97710659	0.03153325297823528	0.8590559361394309	0.03164722473957226	0.5000012394967819	0.996678480014006	0.8588041270989318	0.8920677810097664	0.999202777212699	False
13_97711424	0.017466112480022392	0.8948581971073705	0.01759119101552642	0.5000005582083188	0.9975188550492504	0.8944845918337349	0.9194048229978362	0.9994446762968446	False
13_97715061	0.30241458654195696	0.5823726366932886	0.3069964874703146	0.4999485965670854	1.0104281030624993	0.5795291355463736	0.6725478480822321	0.9983965191621698	False
13_97717332	0.03751863452720983	0.8464129252976517	0.038048172787966905	0.4999934908519528	1.0036651242804784	0.8453464395797418	0.8817984488353164	0.9989452225199258	False
13_97719302	1.643665324263452	0.19982331197410685	1.5930710614993586	0.5001398426608346	0.9769333930007572	0.20688791299899686	0.3329912121172424	0.9946120056511476	False
13_97720469	0.1675526624215422	0.6822960562527318	0.16825568819695036	0.4999740948412156	1.0076750705381154	0.6816667081832979	0.7546466876989576	0.9988601982867512	False
13_97727974	2.451461680444254	0.11741548624359145	2.4286890063194733	0.5000454082908685	0.9712244118743498	0.11913249417641035	0.23069089310154905	0.9944909096113326	False
13_97729476	3.774874613371537	0.0520278002227641	3.66751502995976	0.5002376152898779	0.9650426595468792	0.0554828471875749	0.13939692876910975	0.9902174124290962	False
13_97731172	0.6909139519302698	0.4058536856730712	0.6993870262449491	0.4998882311197519	1.0157319423035474	0.4029897389823187	0.522927152672447	0.9976099674615392	False
13_97747656	0.4406780983973988	0.5067953476219076	0.44393140276588383	0.5000158027329987	0.9875559329818798	0.5052310128366233	0.610986533676062	0.9980843847386636	False
13_97736733	3.060830978721982	0.08020064425190265	3.013293092906679	0.500207279784098	0.9680822467860262	0.08258435599893432	0.18091282572949	0.9913664939592132	False
13_97748522	4.017208071754169	0.04503821211806824	4.088861330168584	0.4818732235298496	1.039715501181126	0.043166713649226966	0.11836558708627208	0.9877314793876086	False
13_97763782	1.012764757531528	0.3142413985843973	1.0103925076437008	0.4998584516976526	1.0187850350368213	0.31480882469758303	0.4416274186042936	0.9959171602442006	False
13_97763723	0.5262936562007212	0.468169265019475	0.5252982680176501	0.4999257222492262	1.0135344026334197	0.4685903006508716	0.5799911488950643	0.9979806875754014	False
13_97763134	0.3980533050734891	0.5280963274244755	0.3985775454093528	0.4999945879126707	0.9882428209234598	0.5278247873881721	0.6299651480623542	0.9980918642423012	False
13_97764447	2.6012538631503053	0.10677920613597702	2.649371106082981	0.4993895939381043	1.0307733739933778	0.1035908711220741	0.2102957601840392	0.9939155221342548	False
13_97764981	3.5689799840994847	0.058868461306012976	3.622073359412752	0.499252591378479	1.035967996197091	0.05701777311885836	0.14187398509893132	0.9904247968053996	False
13_97765461	0.06358794057566541	0.8009123754627613	0.06171212902336265	0.4999929460002777	1.004567450190556	0.803810032777439	0.8500318673951837	0.9988601982867512	False
13_97765346	0.033108392275693184	0.8556163800287968	0.032826835678861244	0.499995413686212	1.0033661775886007	0.8562248991095214	0.8900896672747767	0.9991770010404571	False
13_97765651	2.7747125101685133	0.09576384980108377	3.0054648271470805	0.4250710195601314	1.0403057789205643	0.08298417129182878	0.18149150800842734	0.9913664939592132	False
13_97768108	2.5422852538400766	0.11083426686032882	2.570846147813427	0.4992040870409008	1.03021300224936	0.10884949558250878	0.21734987438151904	0.9944365535125596	False
13_97768474	0.0031344652716231987	0.9553527247306496	0.003100566267676186	0.4999995400395293	1.001032868688719	0.9555945587098668	0.9663407402007048	0.9997590813771912	False
13_97769672	0.9325880251034846	0.33419133013209634	0.9426300003760844	0.4998516691168258	1.0182592004831932	0.33160238943385434	0.4575844685321576	0.9964387193244312	False
13_97781311	0.7845344251019242	0.37575792903997896	0.7799117497270345	0.499893212180707	1.0164678336754405	0.3771681312136761	0.4997382829653821	0.9976099674615392	False
13_97786268	0.14755125909518085	0.7008865327580724	0.14703715678842855	0.5000074890033238	0.9928707306847347	0.7013829906691149	0.7703428749459621	0.9988601982867512	False
13_97788294	1.0515184073219077	0.3051576430524079	1.0261114093991637	0.500081837469785	0.9814059931123841	0.3110737388979413	0.4380966593059344	0.9958340354189781	False
13_97789465	1.4603844764080804	0.22686895644713434	1.4829432510923652	0.4997613945965918	1.0229734803643191	0.22331459056341474	0.3504929336400653	0.9946120056511476	False
13_97790413	1.0251240264279602	0.3113066514581352	0.9967908159997024	0.5000841501812316	0.9817056273756384	0.3180882844552157	0.4447532142212309	0.9959171602442006	False
13_97794660	0.1502540120914091	0.6982927333738663	0.15322514559011324	0.5000025797555621	0.9926375661932452	0.6954721513514115	0.7656097551251259	0.9988601982867512	False
13_97805817	0.9857658221525014	0.3207794511781783	0.9681371562146524	0.5000688760340931	0.981878077722408	0.3251452065495959	0.4514974827890436	0.9962091990343814	False
13_97812638	0.1353102323390516	0.7129885204951532	0.13704423592571402	0.4999771694816809	1.0069551952973892	0.7112373045375661	0.7781334420830739	0.9988601982867512	False
13_97812752	1.2078811597229162	0.2717521591288683	1.230933954971988	0.4997944598307451	1.020959645082974	0.2672254829381996	0.3952251877157599	0.9946120056511476	False
13_97820229	0.25763428829156965	0.6117501085827133	0.2565576918823353	0.500013384777288	0.9905899564109576	0.6124949913728575	0.6995112526933502	0.9988601982867512	False
13_97824171	1.9856582650664336	0.1587955872230472	1.916483119457553	0.5001755210325585	0.9747658125993102	0.1662448780431015	0.28767287136337205	0.9946120056511476	False
13_97833323	8.006895789058888e-05	0.992860523737212	7.910392378107645e-05	0.5	1.0001648840999404	0.9929036774236684	0.9946107364928096	0.9999469889073782	False
13_97835876	0.1466992215806897	0.7017098701759619	0.14151649322593585	0.5000137733819847	0.993118874622504	0.7067780430759145	0.7745685086343839	0.9988601982867512	False
13_97837105	1.6294163938707131	0.20178378847920586	1.6314731370657682	0.4997688571302794	1.0239356702335678	0.2014994140309704	0.3272431200315769	0.9946120056511476	False
13_97838037	4.521986008295754	0.033461966896779716	4.5598298432341835	0.4913450420440039	1.0409071358517918	0.03273032510434458	0.09919445831978234	0.9868372775178109	False
13_97841220	1.6329197312726365	0.20129968386891794	1.6310231931965973	0.4997750178905316	1.0239034955517572	0.20156158495912524	0.32730577264051697	0.9946120056511476	False
13_97841268	1.1155563800637935	0.29087729621020564	1.0746834141646104	0.5001033040978164	0.98109655444697	0.2998899645293384	0.4272321273465538	0.9955854817821709	False
13_97843293	0.00627366726374845	0.9368683865283032	0.0062221817097452	0.499999076394687	1.001465202634335	0.9371274294775692	0.9522034637779636	0.9997590813771912	False
13_97844913	0.040744029323754205	0.840032816460619	0.040713097791012835	0.4999993806704153	0.9962413504381462	0.8400927290200749	0.8778262734285159	0.9989452225199258	False
13_97845419	0.6714333970786015	0.4125523055696374	0.6640589156086207	0.4999138291482165	1.0151534157776236	0.4151306400636113	0.5335416437652395	0.9978295362662764	False
13_97846080	0.22120283380083086	0.6381249438072336	0.21743046021583728	0.5000157296519155	0.9913925008995744	0.6410047921934258	0.7224700164548534	0.9988601982867512	False
13_97846187	2.6628570816490083	0.10271608272070154	2.696903325908352	0.4994663940668347	1.0309798873154823	0.1005433598209452	0.2061532835947561	0.9939138575353368	False
13_97854889	6.187645039609038	0.012864526853677005	6.017852974066045	0.5392408817115072	0.9584368168823372	0.014161865193065169	0.05917595871306985	0.9868372775178109	False
13_97857611	0.7002073694037847	0.4027140238981943	0.6958353698755673	0.4999049813983986	1.015549540956516	0.4041866187066462	0.5239842730560177	0.9976099674615392	False
13_97856183	0.02874687058100278	0.8653648171330591	0.02840766888402868	0.499996112988896	1.0031260457047753	0.8661539573718284	0.8977065158143729	0.9992372150289488	False
13_97861075	1.6256525275317133	0.202305421120466	1.574354989672429	0.5001413848174203	0.9770780335196044	0.2095756891256182	0.33587380169765785	0.9946120056511476	False
13_97861011	2.5720065489394983	0.10876968636747376	2.5792275303210763	0.5001091971244023	0.9701731226410112	0.10827448932974804	0.21660658661182086	0.9943348047269333	False
13_97866456	0.04233187836187114	0.8369884476111629	0.041736062328709515	0.4999944109873886	1.0037851442074426	0.8381237127161352	0.8762753365726631	0.9989452225199258	False
13_97862557	0.002846256004801262	0.9574527924695556	0.002820050209265901	0.4999995280390562	1.0009858239173377	0.9576489289344938	0.9678780073964252	0.9997590813771912	False
13_97875020	2.1029178406961613e-07	0.9996341094448872	2.1098458091728392e-07	0.5	1.0000086315154495	0.9996335072355008	0.9997117979988756	0.9999743633336112	False
13_97872879	0.6300869723338279	0.4273234136745352	0.6087731951156456	0.5000368232512378	0.9857367273189434	0.4352500980981553	0.5511555704149824	0.9979109100401976	False
13_97865021	0.09106055702281424	0.7628331820104098	0.08920085134013789	0.5000067018532978	0.9944931225942184	0.7651955764361256	0.8201932776028884	0.9988601982867512	False
13_97876423	0.1588978065620239	0.6901733130676223	0.15331241621242953	0.4999840577329638	1.0071817627573627	0.6953897812882186	0.7655431155319804	0.9988601982867512	False
13_97878825	2.2992855882162644	0.12943351945020365	2.29226962330722	0.5000028956496666	0.9719504073105588	0.1300196729155816	0.2445012368194574	0.9944909096113326	False
13_97879341	0.003163836867864589	0.9551442476957902	0.003148681946186116	0.5000001349855786	0.9989561564735268	0.955251694216691	0.9660747513972956	0.9997590813771912	False
13_97886411	0.26942410971705044	0.6037183461516205	0.2680744894350937	0.5000143104959381	0.990385379368372	0.6046263553213825	0.6930568948341784	0.9987319915932354	False
13_97886003	1.3162257445255534	0.2512705364796236	1.2658905163807503	0.5120570273447875	0.9799769135180332	0.26053903424154395	0.3885686328004634	0.9946120056511476	False
13_97886728	0.01847116610384348	0.8918934827956017	0.01822588709546835	0.4999975257441922	1.0025017248524837	0.8926092766624942	0.9180196307710884	0.9994446762968446	False
13_97891326	0.005318695503914839	0.9418623086728588	0.005216035704506794	0.4999993559814234	1.0013340037822571	0.9424251359343679	0.9563220184620153	0.9997590813771912	False
13_97892315	0.028447657140397094	0.8660606751260842	0.02807704253427801	0.5000017924593271	0.9968974499725294	0.8669278241710403	0.8983068417218532	0.9992372150289488	False
13_97895181	1.8568707621255955	0.17298639402217375	1.8160970649914816	0.4997974806253848	1.0249703196585749	0.17777855701814493	0.3008982675414489	0.9946120056511476	False
13_97897379	8.160687852562546	0.0042808132463306725	7.777002263170289	0.5803702075286286	0.9563982374054568	0.005291553284498818	0.03436894298783457	0.9868372775178109	False
13_97902735	0.0008935182963814016	0.9761533644020922	0.0008785492864262777	0.5000000671278934	0.9994519678553124	0.9763538990762411	0.9820659754754906	0.999815356887746	False
13_97901390	3.895558224941965	0.04841394750757155	3.6722167614789214	0.5484995863534795	0.9684244920021032	0.05532655339937731	0.13915315316341567	0.9902174124290962	False
13_97911563	0.02618319238123945	0.8714537349533936	0.02585435567016248	0.4999965841196716	1.0029810409513933	0.8722565199513431	0.9023747047495804	0.999269701798576	False
13_97911404	3.312244523532115	0.0687655098842741	3.171395756435232	0.5320963940204194	0.9695806710962585	0.0749383793899483	0.16965870845633654	0.9906545479567118	False
13_97914387	1.3482088262983325	0.24559149642522915	1.3052044509786356	0.5001182754236521	0.9791239043976938	0.25326475463178033	0.3812758691198391	0.9946120056511476	False
13_97915358	0.3397098221280146	0.5599967659783454	0.3359094658662798	0.4999552236896399	1.0107677766871566	0.5621999262556776	0.658338805943796	0.9983491687939406	False
13_97916131	0.3300727988256966	0.5656162246336071	0.32798589882440865	0.50001876846592	0.9893740868193897	0.5668474775049652	0.6621611846583126	0.9983491687939406	False
13_97920733	0.02505991324311907	0.8742178615353088	0.025103732928982936	0.499999628790738	0.9970444935988388	0.8741088547909549	0.9038288148461622	0.999300426940986	False
13_97922864	0.8854398963156598	0.34671605178023124	0.8900052540775505	0.4998664040485656	1.0176917397892908	0.3454758841035439	0.4705991241165271	0.9971177612088056	False
13_97923932	0.010764941772425374	0.917364383675614	0.010833649190317374	0.500000483588383	0.9980534427819016	0.9171020394573132	0.9367687087809908	0.9997261015601768	False
13_97926937	0.00568774835209851	0.9398828046467382	0.005681098893546732	0.4999991816919217	1.0014049950807058	0.9399178894295992	0.9543963050908664	0.9997590813771912	False
13_97929154	0.015258477124216796	0.9016912136885844	0.015440268518432275	0.4999975481916966	1.0023317941472465	0.9011103062760636	0.9244956322588032	0.9994934794907332	False
13_97929680	0.00219130394916256	0.96266357052776	0.002171396168705541	0.4999996292135331	1.000865038068631	0.9628334330949576	0.9717835432100804	0.9997590813771912	False
13_97930890	0.3914957086116431	0.5315142398721746	0.3953077463011141	0.5000125706807412	0.9882417520938708	0.5295225363337246	0.6313691360717839	0.9980918642423012	False
13_97935379	0.8668714203495256	0.3518228902728245	0.8775625100388424	0.4998604433251203	1.0176290006861224	0.3488701584257118	0.4737494112078682	0.9972368753641004	False
13_97937544	0.35483884337902794	0.5513866766980131	0.3550477132121159	0.4999477145049267	1.0111359126651145	0.5512695566181514	0.6492439254023864	0.998170512344495	False
13_97937612	3.764216263464448	0.052360390884887316	3.962737500402	0.4410286493811488	1.043682854498083	0.04651799543888136	0.12427201940180428	0.9880612318268052	False
13_97938649	0.07125561042768425	0.7895173097207313	0.07201930798328249	0.5000023690866057	0.9949730285010492	0.7884190447767365	0.8381671719694506	0.9988601982867512	False
13_97938708	0.0045784401181734324	0.9460529708395684	0.004654699190723477	0.5000001379490611	0.9987173495847954	0.9456062428868328	0.9587335743370358	0.9997590813771912	False
13_97938717	2.082534594154481	0.14899259766486672	2.152944077595748	0.4996068307377412	1.027948520186038	0.14229679986289545	0.2595093845064655	0.9944909096113326	False
13_97938866	4.0577900943293335	0.043968003949468426	3.985050159728417	0.5003400527148475	0.9633997006740944	0.04590573386572072	0.12320407720396215	0.9880612318268052	False
13_97939302	0.09991488702283392	0.7519317968500653	0.0954431690115598	0.5000107240477346	0.9943755360094526	0.7573680975431246	0.8141347703183834	0.9988601982867512	False
13_97940992	1.0538471337818862	0.30462271821346143	1.003721693650732	0.5001111002581897	0.9818341260544002	0.3164116396109041	0.4431618379541531	0.9959171602442006	False
13_97941313	0.6616361481463855	0.41598291506838103	0.6564199041422398	0.4999121307578371	1.0150891340010388	0.41782670420417867	0.5358706121102936	0.9978295362662764	False
13_97941497	6.8738405449156526	0.00874664837112693	6.769475205350318	0.5250842190180521	0.9545246798151412	0.009273009851147207	0.04648140100346697	0.9868372775178109	False
13_97942695	0.04073276906282075	0.8400546241830426	0.03932777475711191	0.5000038219027275	0.9963687030667162	0.8428007161181421	0.8798955182310548	0.9989452225199258	False
13_97943903	0.5170242783796937	0.4721138077980438	0.500104579681647	0.5000464293236716	0.9870622890622344	0.4794541743896138	0.589232978282897	0.9979806875754014	False
13_97944331	6.336730291323088e-07	0.9993648553752476	6.244736141525209e-07	0.5	1.0000147148695655	0.9993694826193216	0.9994999182668238	0.9999663801898944	False
13_97953046	0.16930828131616238	0.6807272929513417	0.16547688392893178	0.5000128375467229	0.9925108666671462	0.6841633335963141	0.7566521407542119	0.9988601982867512	False
13_97953439	3.8456528103315577	0.04987510259383944	3.8737069473063457	0.4937969333137077	1.0375123897973202	0.04904807762464414	0.1285699883750932	0.988936191922248	False
13_97956754	0.3287536450440172	0.5663939102744928	0.32562901989149395	0.4999562984746594	1.0106103164504907	0.5682442861252797	0.6633020317101941	0.9983491687939406	False
13_97956839	1.308807618138701	0.2526106560951825	1.2722116117984117	0.5001075282649338	0.9793455589529146	0.259352192729254	0.3874067116892112	0.9946120056511476	False
13_97958297	3.790834012184405	0.051533964603402316	3.7361334590714246	0.5002415593443483	0.9644641881420288	0.053247528285473966	0.13568675518151316	0.9901777476754844	False
13_97961005	1.5421517127594484	0.21429781099683431	1.5611721995737753	0.4997544893115941	1.0235390119204502	0.21149367023311205	0.337949881330263	0.9946120056511476	False
13_97963979	1.4867845921572211	0.2227160194545621	1.4549030783782655	0.5001109726270859	0.9778436538809332	0.2277428386473989	0.3552140925082858	0.9946120056511476	False
13_97965780	1.261696814606978	0.26133015097254875	1.2161799001441975	0.5001145813159671	0.9798896229195058	0.2701116530542391	0.3981020816044536	0.9946120056511476	False
13_97967318	0.8788679250693859	0.34851193313864937	0.8699734635483765	0.4998863619310567	1.017359073777519	0.3509626551550641	0.4757315119270633	0.9973926655477438	False
13_97967532	1.003954033652832	0.316355635275564	0.9958061549368722	0.4998687051623698	1.0185949745988685	0.3183274279956665	0.4449628156765941	0.9959171602442006	False
13_97968001	2.6819295190964567	0.10149268740189488	2.678547403094853	0.4997362565291312	1.0306760725111421	0.10170846461149684	0.2077577599527941	0.9939155221342548	False
13_97968394	0.1810360730357985	0.6704843635822588	0.1819384425143653	0.4999716550843782	1.0079845686073188	0.6697126390317525	0.7452727182631785	0.9988601982867512	False
13_97968403	0.9492049233084856	0.3299217598315329	0.9198252494315966	0.5000818713565421	0.982453942156592	0.33752086024050754	0.46316681598871795	0.996762672454179	False
13_97970886	0.3495866544775055	0.5543472082382811	0.3368535202971543	0.500032907717514	0.9893975362783736	0.5616510848404159	0.6578990985428712	0.9983491687939406	False
13_97971230	0.05238635496426269	0.8189616753254165	0.05085539297215291	0.4999941694058164	1.0041465946966006	0.8215814553584257	0.8635921702465038	0.9989064889648234	False
13_97971575	1.6033859728618722	0.20542402832333886	1.5562194064805226	0.5001339832539728	0.9771840903630128	0.21221963152608087	0.3387336085111861	0.9946120056511476	False
13_97972456	0.05000604193570268	0.8230527606767571	0.04953494442088413	0.4999995707814261	0.9958725727424852	0.8238744897237351	0.865393717538117	0.9989064889648234	False
13_97977135	0.5599921639932006	0.4542633998299022	0.5539541010221001	0.5000336914419103	0.9862301594514232	0.4567065364534332	0.5697861780370711	0.9979806875754014	False
13_97981705	1.7644463868122102	0.18407087847423545	1.704135295618471	0.5001566314335675	0.9761892502482254	0.1917480574120816	0.31659217651176474	0.9946120056511476	False
13_97982049	0.19914492532917905	0.6554119246673724	0.19735095505893696	0.5000119847558354	0.9917652605100824	0.6568676292364988	0.7352346311726347	0.9988601982867512	False
13_97983183	0.35300031994516706	0.5524196158687269	0.3517619648773689	0.5000182196509372	0.988980774806633	0.5531174151906368	0.6507965709657558	0.9982111899887104	False
13_97983746	0.6205158871603942	0.4308556436798514	0.6036612351199437	0.5000505120906045	0.9857480842369176	0.4371844988727344	0.5528608605164967	0.997978333337408	False
13_97988347	0.2161407601913652	0.641996330982354	0.21226622358881286	0.4999731207824036	1.0085271269633689	0.6449969302984955	0.7257137128904325	0.9988601982867512	False
13_97988495	1.4247650005291064	0.23262069685863665	1.3942092395263899	0.500053900003435	0.978305474743354	0.2376955440637548	0.3654703245917755	0.9946120056511476	False
13_97989559	0.02063927789614084	0.8857659842160104	0.02010845254699234	0.5000017046785117	0.9973911307598098	0.8872346068482649	0.9138959499644872	0.9994446762968446	False
13_97989721	1.1669702240133972	0.2800246535445021	1.1448785502143437	0.5000828564712699	0.9803101437446252	0.2846238204276449	0.4123749154901741	0.9951784043079572	False
13_97992127	2.430434342705496	0.11899992191567245	2.324416668885533	0.5001814326758832	0.9723488184796028	0.12735795541601713	0.2411385004268921	0.9944909096113326	False
13_97992137	0.35491745415637865	0.5513425916094923	0.352374963589682	0.49995106653626	1.0110513968373038	0.5527717899730977	0.6505015341345652	0.9981851410431384	False
13_97994342	2.8103285213896356	0.09365919395502063	2.809107248325745	0.4996359339434093	1.0314300089103872	0.09373052342778687	0.19666141334033524	0.9924016713193948	False
13_97999735	0.2535644347055808	0.6145763572807755	0.2459225605816755	0.5000214269275239	0.9909083561456514	0.6199608752106701	0.7055219161673918	0.9988601982867512	False
13_98000511	0.3391555189937634	0.5603170783827367	0.3319015270972159	0.5000255662994026	0.9893932039567536	0.5645415394999462	0.6602787585442496	0.9983491687939406	False
13_98003225	0.4454621938656089	0.5044978008955319	0.4430778356836527	0.4999380433891717	1.0124064075198629	0.5056406439296208	0.6113379578552987	0.9980843847386636	False
13_98003936	0.17778556067668205	0.6732832420919189	0.18506238932241106	0.4999625341475305	1.0081946438918639	0.6670583206196843	0.7431658818952755	0.9988601982867512	False
13_98005152	0.09587019651833373	0.7568430036561313	0.09457122539242846	0.5000008738111044	0.994309991417056	0.7584442923321129	0.8149521020804653	0.9988601982867512	False
13_98008467	0.999024166314399	0.31754674631155155	0.9810703434086464	0.5000687940043016	0.9817586346703732	0.3219346984150483	0.4483620044961789	0.9960430428046274	False
13_98013862	0.4015636003862255	0.5262828514239444	0.3904740840807789	0.5000339522252987	0.9885342334747159	0.5320503082851666	0.6334640114870711	0.9980918642423012	False
13_98014179	0.03679843840349406	0.8478760047077478	0.03681107926240657	0.5000017082506977	0.9964236925814932	0.8478501974052991	0.88373840143577	0.998976374932683	False
13_98016416	0.0307124556551841	0.8608834373962537	0.030164460691594286	0.4999960600668014	1.0032115236332544	0.8621175937128562	0.8946109073635611	0.9992340383074808	False
13_98019036	1.121241211729398	0.2896513458794369	1.1279024420691712	0.4998313783756778	1.0199320710360795	0.2882231943736798	0.4158811833141294	0.9951990707301421	False
13_98020172	0.7457560457396255	0.3878232272548507	0.7433072428830201	0.4998962768165297	1.0160963854740903	0.388603505615735	0.5101813337373478	0.9976099674615392	False
13_98021306	0.07045513846914986	0.7906752483904251	0.06922888802364469	0.5000050886200982	0.9951406386555834	0.7924628438959425	0.8412815762029443	0.9988601982867512	False
13_98028018	0.20726308933781468	0.6489210763466265	0.20569058321780176	0.4999715455433783	1.0084376235946535	0.650166255304562	0.7298858070766692	0.9988601982867512	False
13_98028075	2.1766779248715125	0.14011662155672264	2.2204632087668865	0.4996332247481463	1.0282027746106217	0.13619219284747008	0.25215396821690106	0.9944909096113326	False
13_98030448	0.6541984579505993	0.4186156086498919	0.6478466740009026	0.4999145864695546	1.0149763020559366	0.4208836033912712	0.5385282218676971	0.9978541397241464	False
13_98032750	3.516033247422853	0.06077774852312856	3.61917418658777	0.4992730428993595	1.0361928716887796	0.05711721837634876	0.14203802102051988	0.9904247968053996	False
13_98035266	0.1664101152941413	0.6833221601054231	0.1639345460171171	0.5000108881032083	0.9925162489843918	0.6855596093786038	0.7576944523393059	0.9988601982867512	False
13_98035303	0.28709657894435736	0.5920871465464849	0.28659608985617524	0.5000132124567935	0.9900428985424956	0.5924101388599525	0.68311677364125	0.9985737295172986	False
13_98035383	2.9578280294565498	0.08546267101422023	2.8297133161722736	0.5002178169914177	0.9695035086152562	0.0925348766543932	0.19504269775299266	0.9924016713193948	False
13_98036960	2.4285415762667526	0.11914370015051312	2.342827455689985	0.5002181251587035	0.9721226147074034	0.12586092282973782	0.23919114342720024	0.9944909096113326	False
13_98037270	1.179881850129334	0.2773800498299961	1.1452345281504677	0.5001007728950756	0.9804139466823106	0.28454895629184274	0.4123037193436513	0.9951784043079572	False
13_98038577	1.976209830584424	0.15979026329537882	1.8905304796862763	0.5001942098566662	0.9750499343849541	0.16914210094800042	0.29103845560179825	0.9946120056511476	False
13_98049567	0.049920203733336166	0.8232021833766717	0.04907646584251778	0.5000035106406959	0.9959069349468088	0.8246781548861172	0.8659974608606305	0.9989064889648234	False
13_98053792	0.3173712485283602	0.5731917274853245	0.3254375895448902	0.4999415620250476	1.0107908357689843	0.568358031693581	0.6633834801018161	0.9983491687939406	False
13_98055695	0.2015758317790386	0.6534518754445083	0.1990660892915912	0.5000130446993961	0.9917441284008442	0.6554757301514831	0.7341296669786007	0.9988601982867512	False
13_98056618	0.0010626720205380023	0.973994645930095	0.0010758134958450682	0.5000000683011008	0.9993846753606876	0.973834400409317	0.9801573491795073	0.999815356887746	False
13_98056572	0.5430770204610553	0.4611602996060509	0.5356986847873486	0.49993139481014	1.0135887166184032	0.4642208181085116	0.576257053402236	0.9979806875754014	False
13_98057718	1.532881321840364	0.21568052428705486	1.5102975339214026	0.5008839423662783	0.9773847787667398	0.21909369095143594	0.3460081459783005	0.9946120056511476	False
13_98058165	0.32617862153327337	0.5679179656730963	0.3224760861994582	0.4999573442408132	1.010548922781486	0.57012339381177	0.6648700556412124	0.9983950419518864	False
13_98059342	0.1723224245996846	0.6780559898172909	0.17216707519401098	0.4999745073851305	1.0077442123675715	0.6781929972743037	0.7518962381664885	0.9988601982867512	False
13_98062222	0.08530169690038747	0.7702372763827144	0.08574953246716177	0.4999867804092895	1.005479882842261	0.7696519349197631	0.8236796105058173	0.9988601982867512	False
13_98063919	0.698094661619109	0.4034246570923844	0.6784429648214427	0.5000160308832002	0.9848985643449452	0.4101233996925083	0.5291536828627458	0.9977353301770456	False
13_98067093	0.02241503687940849	0.8809882726469276	0.02203740274853772	0.5000015886662119	0.9972564209535384	0.8819876422064898	0.9098656785021242	0.9994446762968446	False
13_98067153	4.382932503749714	0.036300492299073735	4.326972750215647	0.5143389935511549	1.03772016905639	0.037512906758591535	0.10806606774569648	0.9868372775178109	False
13_98069263	1.5103711636912749	0.2190824588239908	1.4889690151285322	0.5000969558907956	0.9775024077981148	0.22237649187983544	0.3495092876797062	0.9946120056511476	False
13_98074366	0.0232406027183032	0.8788330577028157	0.023484143657697132	0.5000004999802535	0.9971287185119462	0.8782047795077706	0.9069489147713776	0.9993430536551388	False
13_98076178	0.4219363147583408	0.51597243881973	0.4296280400594696	0.4999282662207516	1.0123585494049814	0.5121715197627659	0.6168200611375549	0.9980918642423012	False
13_98077790	0.8901028558677808	0.3454494364665192	0.9187426417665848	0.4998291364354819	1.0182126804667109	0.3378053301855407	0.4634219829778557	0.996762672454179	False
13_98082093	0.058515075887783034	0.8088585055958939	0.05923922173315078	0.4999900587414488	1.004570061430755	0.8077024469942237	0.8530881755731148	0.9988601982867512	False
13_98085349	0.6098084593281214	0.4348599377006136	0.6093147671526822	0.5000282034979554	0.9854869640544408	0.4350459291146153	0.5509784344024337	0.9979109100401976	False
13_98087096	0.5791912588174739	0.4466294963503048	0.5667465626029298	0.5000443585189313	0.9861490574040286	0.4515546498141455	0.5652962642527566	0.9979806875754014	False
13_98091008	0.3169732415541233	0.5734323188904754	0.30687164442497306	0.5000278926296204	0.98985525276587	0.579606243999494	0.6726127789678609	0.9983965191621698	False
13_98096882	2.23763820317032	0.13468656436133408	2.2470400685051573	0.4996778218618202	1.0281534794885414	0.13387025141857956	0.2493055527868165	0.9944909096113326	False
13_98097024	10.879900248476927	0.0009721348208888703	10.639484439088848	0.5551279540959186	0.9463045400058732	0.0011069852941684166	0.01571897001389179	0.9782700598527084	False
13_98105832	4.403836093129598	0.035858185882452716	4.490488414532591	0.4778885367812965	1.04202702362942	0.03408393853892	0.10173473682771617	0.9868372775178109	False
13_98114227	1.682446063688758	0.19459974502392308	1.5946749832473872	0.5001841854471538	0.97718185640529	0.20665947871064028	0.33275598004913104	0.9946120056511476	False
13_98115917	1.2811998704757173	0.2576760588504091	1.3043692551109416	0.49978505396950396	1.0215678088760631	0.253416668619846	0.3814256658121231	0.9946120056511476	False
13_98115192	2.768364332011174	0.09614436077319533	2.900263798474043	0.4631489525872629	1.0353706588099658	0.08856505759278133	0.18953952041136565	0.9922290136133528	False
13_98119524	1.2569610764589072	0.26222710214639433	1.2700991006349795	0.4998031186208929	1.0212028442256935	0.2597480895130073	0.3878002839871893	0.9946120056511476	False
13_98117164	7.326077074698106	0.006796122482010225	7.73266605970275	0.35922176419144713	1.0759840119447754	0.005423061564414633	0.03481377651130908	0.9868372775178109	False
13_98122108	1.6228221797780975	0.20269872350522847	1.6005933109117905	0.4998041975915672	1.0235319279974262	0.20581915019610308	0.33185207377287745	0.9946120056511476	False
13_98123216	0.05970934422441587	0.8069559248523488	0.05982121979468503	0.4999909648125784	1.0045687221267223	0.8067787332951807	0.8523534313409994	0.9988601982867512	False
13_98123032	3.3192805891175112	0.06847178552658373	3.4804868303908734	0.4541868520277553	1.0395840909889598	0.06209646891797626	0.1500780594550476	0.9904247968053996	False
13_98129710	0.01406088983535625	0.9056092022069216	0.01369980707022478	0.4999984086318097	1.002155298065236	0.9068234626076844	0.9288642278094428	0.9995838662476804	False
13_98130730	0.2842156965816969	0.5939513188412413	0.28128890716834576	0.500017709367244	0.9901780767409379	0.5958576631906651	0.6859253192292818	0.9986074829686309	False
13_98135161	0.5459335200045246	0.4599840326148108	0.518762884708849	0.5000587146995489	0.9869415001922331	0.4713698777256209	0.5823839089874029	0.9979806875754014	False
13_98138397	0.012366114454987807	0.911455346899278	0.01228508241547388	0.5000006749256434	0.9979405955556284	0.911744739185152	0.9327202111051179	0.9997261015601768	False
13_98138655	0.8095865558265416	0.36824251381746176	0.8091768770391354	0.4999974844775789	0.9832793844133092	0.368363719183617	0.4916412876136362	0.9976037890222832	False
13_98138691	0.07631449074501262	0.7823554610204883	0.07781620552486856	0.4999862308724617	1.0052571896539921	0.7802789279623508	0.8318757108935231	0.9988601982867512	False
13_98139677	0.8535608008652105	0.3555469523152983	0.8447089776891517	0.5000530419422571	0.9830031033924402	0.35805346449190845	0.4822684573162014	0.997568988048414	False
13_98143288	0.16901681991440398	0.6809870730436518	0.1700249949717545	0.4999733334779943	1.0077220399143074	0.6800895948157741	0.7533606005081697	0.9988601982867512	False
13_98146593	0.15092229765700438	0.6976555312210144	0.14993966832116712	0.5000085417563291	0.9928117906682259	0.6985930200757202	0.7681050376684572	0.9988601982867512	False
13_98153436	0.07282146208009976	0.7872721770847145	0.07094244664767757	0.5000013581136976	0.9951019621417632	0.7899694894373042	0.8393644063693781	0.9988601982867512	False
13_98159704	2.160961518653039	0.14155608694300434	2.2306555778450274	0.4995256024221841	1.0284139214757697	0.13529643069628106	0.2510381822085956	0.9944909096113326	False
13_98170106	3.1714876711738498	0.07493416245368167	3.0446931579826924	0.529138015022259	0.9699952416139704	0.08100142190176317	0.17852462219052884	0.9908340832117242	False
13_98171078	0.09331521170433632	0.7600041134470167	0.09345347040652996	0.4999857420766286	1.0057102933448572	0.7598318522772187	0.8160189051399631	0.9988601982867512	False
13_98161838	12.580048701522973	0.0003898865714676569	15.162647369557815	0.08595380224561844	1.4511811084219328	9.863539388266228e-05	0.006206025700100188	0.9476416239138185	False
13_98172508	2.8069432455695846	0.0938570589555241	2.8657750815109466	0.4992909222247327	1.0320349023309296	0.09048211296763807	0.19215612118837191	0.9922290136133528	False
13_98181324	2.243362774517891	0.13418887038261373	2.297769245400559	0.4993779011144739	1.0287047178798707	0.12955995341531934	0.24387584986840105	0.9944909096113326	False
13_98186656	0.035833300510930144	0.8498601576314718	0.035894763645046616	0.5	0.9964661115265796	0.849732980953676	0.8851480851369216	0.9989848264829371	False
13_98183886	4.626183872818729	0.03148752443708513	4.467008347124646	0.5363666803537395	0.9640812017720304	0.034555444513463485	0.1026164299062546	0.9868372775178109	False
13_98188758	0.2720330325431348	0.6019712459688695	0.27361660484893946	0.5000103161364172	0.9902335031741284	0.6009159763833016	0.6900176737314129	0.9987190688101364	False
13_98195113	0.19489310551801964	0.6588749521824766	0.19348014583738404	0.5000113659374155	0.9918390001731424	0.6600357695792202	0.737686056889708	0.9988601982867512	False
13_98197337	1.4548235141338068	0.22775555309114104	1.4833898972174209	0.4997521706555872	1.023023802872626	0.223244893714162	0.3504154722326485	0.9946120056511476	False
13_98203531	3.443651216277998	0.06349522698345	3.4946502356688143	0.4992792672903205	1.0353235257413902	0.061567412313639824	0.14923509708021754	0.9904247968053996	False
13_98211637	2.2873900082087166	0.13042908821328913	2.31732386684962	0.4996422997285066	1.0287161141062668	0.12793996809691954	0.24184191835453744	0.9944909096113326	False
13_98211666	3.679636708676583	0.05508085034883181	3.7609221212442208	0.4792304351260245	1.0383804914501311	0.05246363819125843	0.13437389823963256	0.989975875777958	False
13_98212564	4.5005211105194025	0.033884525865088166	4.410283941331726	0.5003928451394649	0.9615609443641836	0.0357228946145185	0.1047967406973691	0.9868372775178109	False
13_98222913	4.255224690790271	0.039129771387633634	4.277923783349252	0.4949511256007658	1.03930361681151	0.038610483859564886	0.1100994296903879	0.9868372775178109	False
13_98223968	2.4726576247437606	0.11584190641959755	2.4346189141797367	0.5000829246315213	0.9712819402102753	0.11868273446743427	0.2300956933166184	0.9944909096113326	False
13_98224381	0.7156157423804359	0.39758580157577594	0.7097144518811547	0.4999051840665091	1.0156886577761466	0.3995386232453526	0.519914701320774	0.9976099674615392	False
13_98224705	0.9138661580420828	0.3390906899863701	0.9080738096199641	0.5000499406717959	0.9823427465464852	0.3406260107558661	0.4660562403991996	0.9968712803071316	False
13_98226328	1.2908183674204563	0.2558971907395131	1.2424825044945464	0.5000813505671066	0.979685989502448	0.2649931505309596	0.3930146897585198	0.9946120056511476	False
13_98226922	0.2492606165246798	0.6175961818735101	0.25166821923994576	0.5000084369774613	0.9906147790634608	0.615902874871352	0.7022446151506538	0.9988601982867512	False
13_98226923	4.328209106824944	0.03748566680891685	4.337468803365482	0.4994128999441992	1.0391630057957717	0.03728231073402222	0.10764230828159273	0.9868372775178109	False
13_98226924	1.9800562329459128	0.15938448287591878	1.926035872878856	0.5001613001839761	0.9746026680597082	0.1651927935987303	0.2864722195484114	0.9946120056511476	False
13_98230379	0.7260860451258111	0.3941548030053805	0.7344752143289952	0.4998826477970185	1.016117502356149	0.3914364322678957	0.5127284470753477	0.9976099674615392	False
13_98232898	2.002524672749189	0.15703745226399546	1.9972321125787853	0.4997300317930821	1.0264451949361209	0.15758674815359194	0.2775020746557097	0.994532804699778	False
13_98237608	1.9232237525857845	0.16550171102229394	1.9348416766806624	0.4997156622267978	1.0261381001937369	0.16422971308118015	0.285353585694245	0.9946120056511476	False
13_98239014	1.2655039612559449	0.2606118313156952	1.2252623324930028	0.5001099773756971	0.9797695778623748	0.2683303840025329	0.39635464338419774	0.9946120056511476	False
13_98247710	1.7625901143848068	0.1843017757060104	1.8092086732394816	0.4996845207569294	1.0255210356267086	0.1786031861262568	0.30187735694843065	0.9946120056511476	False
13_98252350	0.9505052359782552	0.3295907271862133	0.9452634932204091	0.5000508379913885	0.9819783998733964	0.3309278719159223	0.4569755990870945	0.9964387193244312	False
13_98253661	5.689620654957483	0.01706554324645182	6.044476312472397	0.3742809917063303	1.0647345993074515	0.013949870124516985	0.05865537248969506	0.9868372775178109	False
13_98256858	10.173399920560199	0.0014248129364976547	10.307598309060268	0.4686398650032828	1.0648977625919631	0.001324835870865404	0.017110997070705746	0.9828676277306776	False
13_98259255	0.7844125334429748	0.3757950183427823	0.7669335696446069	0.5000595930307415	0.9839010399060129	0.3811673519283075	0.5033954866199658	0.9976099674615392	False
13_98256874	4.497212044830121	0.03395016268202744	4.760116758821823	0.4171325513325768	1.0509869711667643	0.02912657220307535	0.09217053128842813	0.9868372775178109	False
13_98260044	0.0007487998216886282	0.9781692462719668	0.0007438501488650218	0.5000001352059623	0.9994931803719748	0.9782415001402214	0.9835143898803506	0.999815356887746	False
13_98260792	0.31830641053466024	0.5726272121231086	0.3165864420043363	0.5000144382850573	0.9895551983945222	0.5736663261946842	0.6677572017750054	0.9983950419518864	False
13_98261412	1.128684748491736	0.2880560583471474	1.16107661919159	0.4997910572512896	1.0204482815681528	0.2812423709652947	0.4090366705720127	0.9949535928691016	False
13_98263232	4.5822729265235	0.032304337519869275	4.43136397642229	0.5345134856367565	0.9640752688822128	0.03528430000717864	0.10395947401426088	0.9868372775178109	False
13_98261531	12.13694398761288	0.0004943271323418763	12.697304585712118	0.2673662773625764	1.1317875264328274	0.00036618302356317134	0.009890568674948582	0.9751581226273918	False
13_98264304	0.3745881041506891	0.5405139184913546	0.38367085101344856	0.4999320816208209	1.0117118121294366	0.5356451770480487	0.6364479843801351	0.9980918642423012	False
13_98264361	2.5693376917137702	0.1089533392616978	2.5230525574916096	0.5001813805120444	0.9708148293614935	0.11219321456309228	0.2218170053989462	0.9944909096113326	False
13_98264638	0.16529464058727686	0.6843279221514766	0.16925957431885766	0.4999694130079574	1.0077730318390217	0.6807706873847819	0.7539244739886303	0.9988601982867512	False
13_98265145	0.0008417194577443612	0.9768546995587968	0.0008297791646327822	0.4999998983823698	1.000533492602957	0.977019405145856	0.9825700441928721	0.999815356887746	False
13_98265164	0.017114258030328955	0.8959165352783777	0.017036638902936833	0.5000009428306746	0.9975725216517798	0.8961514905316014	0.920699453726207	0.9994934794907332	False
13_98265942	2.365566629686384	0.12403886756303728	2.370739183275873	0.4996581645030642	1.0288968388410709	0.12362850038985652	0.23640595017522795	0.9944909096113326	False
13_98266147	1.8018755392204755	0.17948591661574975	1.8005475105637745	0.4997515895504173	1.0251262285636145	0.17964631761334127	0.3029999777868023	0.9946120056511476	False
13_98266073	5.991832073763818	0.01437226770719291	6.175985044796108	0.4496284394507829	1.0528160707413223	0.012949579376740572	0.05623812092295267	0.9868372775178109	False
13_98266365	0.11058949089697023	0.7394740043927471	0.10881760994379874	0.500007620782302	0.9939046485149494	0.7414943062093675	0.8016845577836469	0.9988601982867512	False
13_98269568	1.0349444853435443	0.3090001728282459	1.0063393766649824	0.5000866326372476	0.9816185006909516	0.3157814110666428	0.4425541076474344	0.9959171602442006	False
13_98270721	1.0046147921056274	0.3161964338857812	1.0087912462768145	0.4999977118499735	0.9812910676602268	0.3151925932163085	0.4419856776135963	0.9959171602442006	False
13_98272819	0.3215728408428191	0.5706639549002126	0.3214827815863828	0.4999538730837565	1.0105908458040966	0.5707179072389051	0.665365011251839	0.9983950419518864	False
13_98273296	1.21400534210008	0.270540322439802	1.2499138266466616	0.4997762434866153	1.0212272294042222	0.2635689365633309	0.3915799450137921	0.9946120056511476	False
13_98280547	2.569699363023404	0.1089284315178729	2.4991513571658293	0.5168239550434369	0.9720019049937384	0.11390766373800346	0.22404174258549087	0.9944909096113326	False
13_98281637	0.10236410207851064	0.7490108546873887	0.10420764456648612	0.4999820372508451	1.0060795487514438	0.7468375573467776	0.8058384257563737	0.9988601982867512	False
13_98289698	3.6862365198414295	0.05486327721035267	3.768378060871328	0.4785540394953451	1.0384768099673762	0.0522302562767244	0.13397747809579355	0.9898611912312988	False
13_98293227	0.0847298069326996	0.7709871922765392	0.08577358149341308	0.4999858156250474	1.0054998763133636	0.7696205487478338	0.8236573973081022	0.9988601982867512	False
13_98294585	0.05095698918158576	0.8214063303432863	0.05109032798281987	0.4999922385323104	1.0042234078402856	0.8211767676753237	0.8632811854784922	0.9989064889648234	False
13_98295292	0.4563301609613006	0.4993440902373556	0.456181192999793	0.5000224220548743	0.9874347373805168	0.4994141266899603	0.6060785561193658	0.9979875561041772	False
13_98297259	0.3739968452372296	0.5408336649069845	0.3616829630555003	0.5000337194575238	0.9889944448039536	0.5475730433723247	0.6462058434379649	0.9981345800304752	False
13_98305477	0.2550097925402497	0.6135694115898362	0.2573666967400641	0.4999590788227682	1.0095188985655636	0.6119350686298483	0.6990715452924253	0.9988601982867512	False
13_98306405	1.2861869383657734	0.2567518402536661	1.2780098169168923	0.5000696870045204	0.9790661637140392	0.2582694043378684	0.3863416173372299	0.9946120056511476	False
13_98308641	0.6357349701272312	0.4252594593498179	0.6284750531267491	0.5000140938419025	0.9853396957904246	0.4279152267068265	0.5447279823069032	0.9978541397241464	False
13_98312891	0.9726602189142852	0.3240176229406109	1.0038974170965955	0.4998149146216954	1.0190397355828165	0.31636928120189545	0.4431288029421665	0.9959171602442006	False
13_98313495	0.032936339399675774	0.8559879131801538	0.032634459406835965	0.5000019452734227	0.9966486922908456	0.8566422269720785	0.8904371044698081	0.9991770010404571	False
13_98314332	3.2364834949252668	0.07201505395130059	3.1226285285229096	0.5002266934882745	0.967839415674536	0.07721214020481237	0.17301176217297473	0.9906545479567118	False
13_98314417	0.023807107868996983	0.8773767285777694	0.024030921533267247	0.5000006946214857	0.9970971135596898	0.8768062592748251	0.9058804030043636	0.9993096725406256	False
13_98314647	0.17328069094018872	0.6772124617049418	0.17096029091408127	0.500011207837619	0.9923518690291818	0.6792597731946435	0.7527261004503584	0.9988601982867512	False
13_98315257	1.328163465579081	0.2491322021035141	1.3268324753480556	0.4998135901587926	1.0215520667111	0.2493695063516822	0.3773634984761177	0.9946120056511476	False
13_98317123	0.052858920020746325	0.8181611784551368	0.05213105275470298	0.4999930612486112	1.0042314376428396	0.8193957233904163	0.8619119411885655	0.9989064889648234	False
13_98320589	0.2946842432570236	0.5872342759847398	0.2929551403140067	0.4999986346265905	0.9899553197196728	0.5883330007322115	0.6797751113080555	0.9985627217320616	False
13_98323405	1.2268700027723582	0.2680166126691709	1.2525709529945743	0.4997865242566265	1.0211631801572	0.2630620067206797	0.3910724588813776	0.9946120056511476	False
13_98325658	1.0842172037203852	0.2977560507144944	1.0677608015175792	0.5000717608337453	0.9809452931629414	0.3014517759596286	0.4287449030678704	0.9956155618704194	False
13_98328559	0.257564815343585	0.6117981168698681	0.2524453016667394	0.500019283829241	0.9907399477486576	0.6153585042215525	0.7018197165482057	0.9988601982867512	False
13_98331816	0.17639505806133116	0.6744897516026876	0.1753367377423274	0.4999752655374384	1.0077954112137752	0.6754117881652746	0.7497535189407378	0.9988601982867512	False
13_98344525	0.8623252957640659	0.35308879124358394	0.8517352754424792	0.5000502172314637	0.9829493657638326	0.35606189986544723	0.4804560882103168	0.997568988048414	False
13_98350003	0.6298504273142953	0.4274101834405162	0.6269788620993495	0.4999129685768983	1.0147704626330232	0.4284656574271466	0.5451790810912718	0.9978541397241464	False
13_98352143	0.7457669881218294	0.3878197456305445	0.7261597181641264	0.5000570210461119	0.9843658291237084	0.3941308125768733	0.5151462682112623	0.9976099674615392	False
13_98357161	0.0535582272167332	0.8169834759757385	0.053343540988862514	0.5000027598897742	0.9957048338675412	0.8173441628345134	0.8603484738109247	0.9988938851476272	False
13_98358326	0.9094803204369556	0.3402523425970536	0.9043719074070397	0.5000503021518664	0.9823721147472348	0.3416121406714734	0.4669578683987645	0.996917439293491	False
13_98361909	0.11040391163830066	0.7396847559694062	0.1051070833564154	0.5000120396882649	0.9941079835090764	0.7457849369007987	0.8050005895040933	0.9988601982867512	False
13_98362586	1.095800542942584	0.29518956023205234	1.064397625370475	0.5000912052973421	0.981107964611902	0.3022143272576125	0.4295092648969393	0.9956763756650062	False
13_98364817	4.338941781440099	0.03725006873174852	4.49302918931062	0.4571195834840764	1.0443671045175311	0.034033321697918506	0.10164987102106096	0.9868372775178109	False
13_98368281	2.6101051263181034	0.10618472306521196	2.58821688925309	0.5000308036933001	1.0299972921217797	0.10766147794291724	0.21579381140311651	0.9943348047269333	False
13_98370570	0.1927694026904873	0.6606215939705569	0.18776909681400866	0.5000153128526373	0.9920365928832916	0.6647799011487598	0.7413876869397219	0.9988601982867512	False
13_98378831	0.15666586548607594	0.6922449107745129	0.15476438250334468	0.5000096226658763	0.9927180369892942	0.6940232976786208	0.7643988510650659	0.9988601982867512	False
13_98382985	4.95305332210836	0.02604463192383921	4.7944789080138435	0.53674525995182	0.9627811020233972	0.028551091901615862	0.09098070128773894	0.9868372775178109	False
13_98386159	4.853287643288071	0.027593490626332984	4.676744790340309	0.5402913756698058	0.9635431603042028	0.03057363078701258	0.0950497034538105	0.9868372775178109	False
13_98388003	3.050613489774776	0.08070665132333799	2.9560785159010265	0.5002562723781835	0.968638523901492	0.08555520705841735	0.1851994033193352	0.9917608134635728	False
13_98392189	2.4595909519739507	0.11680919775037467	2.368363134635729	0.5002268253880389	0.9719993104238466	0.12381681799048395	0.23663776482830626	0.9944909096113326	False
13_98393867	0.3922400883665489	0.5311242603469846	0.3985786976445525	0.4999338526967549	1.0118908622355984	0.5278241908416241	0.6299651480623542	0.9980918642423012	False
13_98394009	1.3261478104430182	0.2494916841946999	1.2963301767049416	0.5000998004554774	0.9790920859608032	0.25488464867261473	0.3829407198101284	0.9946120056511476	False
13_98395683	2.4457810132761324	0.1178412194870022	2.4245441863822634	0.5001388169010195	0.9712460715995672	0.11944798173331715	0.23111066558144755	0.9944909096113326	False
13_98397883	0.4140393038073853	0.5199264015853788	0.4221589852895704	0.4999282665046145	1.0122587515691064	0.5158617138449242	0.619969778659724	0.9980918642423012	False
13_98397906	6.816484781989742	0.009032017662811807	6.589320201263035	0.5513223358915628	0.9575641156384304	0.010259233955852376	0.04917660232623442	0.9868372775178109	False
13_98405219	0.17383303170122133	0.6767274982341579	0.17070695618531315	0.4999786546527834	1.007645446740736	0.6794842761708266	0.7529032364629071	0.9988601982867512	False
13_98399138	4.7932779771225	0.028571003545030393	4.653136855748017	0.5328904222623531	0.9630245190898932	0.030996854419685468	0.0958818440143691	0.9868372775178109	False
13_98406778	0.5284551912874349	0.4672570541313683	0.5217358236113796	0.5000334852364717	0.9866488577236326	0.4701021668971324	0.5812806535008854	0.9979806875754014	False
13_98405806	5.447887330348578	0.019592005659986308	5.309907227776421	0.5327474974546581	0.9604378159827388	0.021204485449778376	0.07554195930656092	0.9868372775178109	False
13_98408152	0.0933779224776572	0.7599259627053916	0.09217723843175918	0.5000056986936441	0.994380470978848	0.7614272828403523	0.8172366440300892	0.9988601982867512	False
13_98409050	2.771725060663244	0.0959427133526618	2.7190734333016735	0.5001986977093704	0.9697243065373078	0.09915555933643616	0.20423497462284554	0.9937016866842266	False
13_98409084	0.9419906565039468	0.331766421033892	0.9207036925472494	0.5000709986552365	0.982368891100872	0.33729027340227424	0.4629509492724608	0.996762672454179	False
13_98409719	2.6612072043414514	0.10282266921032424	2.588774802890839	0.5002123951529769	0.9705799780892508	0.10762355792105137	0.21575223285354725	0.9943348047269333	False
13_98409402	3.956227372472768	0.04669825155813667	3.8616632484881848	0.5224973684844757	0.9655466455435068	0.049401332673675184	0.12917202299009006	0.989213793598834	False
13_98412352	4.871055547802257	0.0273107903803419	4.7569744040629285	0.5004703032669425	0.9601786602450104	0.02917979812442717	0.0922713450319044	0.9868372775178109	False
13_98413027	0.8389537090303918	0.3596961820844385	0.8342369087913539	0.5000439258152972	0.983067354338348	0.3610502369021411	0.4849750500224125	0.997568988048414	False
13_98413438	0.3057394596713863	0.5803064676208798	0.2971778137252841	0.5000251807555541	0.9899964275933922	0.5856571113309113	0.6775332870463453	0.9984334643339428	False
13_98417624	0.011113446315611952	0.9160422836672591	0.01104174026477267	0.4999984793594657	1.0019539173737575	0.916312578825626	0.936191165640398	0.9997261015601768	False
13_98414720	5.92638430984232	0.014915815653836262	5.810324837697407	0.528066028796984	0.9581575422144072	0.015932351011118784	0.06350867140586189	0.9868372775178109	False
13_98418532	0.4231917607623359	0.5153486991249785	0.4264888756042637	0.4999915347240206	0.9877992840831541	0.5137168519925925	0.6181152614350979	0.9980918642423012	False
13_98419867	1.3870921554504037	0.2388967793614075	1.3839598064078018	0.4998091233894157	1.0219991865751483	0.23942779818083795	0.3672530761007067	0.9946120056511476	False
13_98421544	1.333680898138084	0.2481514364108845	1.3079175108578056	0.5000946005603453	0.9789645775722248	0.2527720477441644	0.3807769265250072	0.9946120056511476	False
13_98424275	2.1203402666488387	0.1453542476699582	2.10097866038268	0.5001228357261367	0.9732291124027412	0.14720489187275854	0.2653924644859382	0.9944909096113326	False
13_98424584	0.0328624801677222	0.8561477132090478	0.03293833516727318	0.499995030074022	1.0033901407413748	0.8559835977555063	0.8899125312622279	0.9991770010404571	False
13_98425190	0.14008213794524238	0.7081993697210338	0.13963458177750002	0.4999798901273661	1.0069653945783408	0.7086445579704184	0.7760579320196409	0.9988601982867512	False
13_98427028	0.38403546151053547	0.5354513992405453	0.3733955834322842	0.5000315685524236	0.9887876650678848	0.5411591771116451	0.6409048631524629	0.9981003515151816	False
13_98427315	2.7121928264755866	0.09958401853989662	2.6112826124954154	0.5002470026904925	0.9706087449198368	0.10610591277044323	0.2137519059208424	0.9943348047269333	False
13_98428096	0.3057394596713863	0.5803064676208798	0.2971778137252841	0.5000251807555541	0.9899964275933922	0.5856571113309113	0.6775332870463453	0.9984334643339428	False
13_98428020	3.1102460677677755	0.07780120547889557	2.9893960262197647	0.528152641504095	0.9701973509752564	0.08381142280633902	0.18266368136477887	0.9913974302453056	False
13_98428469	1.9240281915936064	0.1654132742655331	1.8889334969171607	0.5001323431406991	0.9747285784254852	0.1693222616787985	0.2912258438594463	0.9946120056511476	False
13_98429673	0.10191727775271886	0.749540845315962	0.1011199960958038	0.499985994322378	1.0059126157148794	0.7504897123401622	0.8087227240443057	0.9988601982867512	False
13_98429026	4.844903288503473	0.027727947229137632	4.651468502455828	0.5435996438352343	0.9639087087454118	0.031026993461172325	0.09594449662330916	0.9868372775178109	False
13_98431518	2.182312924884286	0.13960452134622814	2.1042230760940583	0.5001975287538312	0.973579247518531	0.1468929351926761	0.26500800529471497	0.9944909096113326	False
13_98431760	0.0012080209817639798	0.9722738308903008	0.0011834784927486908	0.4999998489186966	1.0006350452973491	0.9725568101410618	0.9791719945116316	0.999815356887746	False
13_98431947	3.7557956917614206	0.05262474313532828	3.6826978919016256	0.5001613295253712	0.9648012097191436	0.05497982011343172	0.13855966208600154	0.9902174124290962	False
13_98432321	4.400134901264494	0.03593608785515123	4.294431917638576	0.5253355563097087	0.963882603815524	0.03823736836890768	0.109394303055226	0.9868372775178109	False
13_98432435	1.1403214505198775	0.2855844136591643	1.1400191403918143	0.4998388902634173	1.0199784104932628	0.2856482830935515	0.4133540048971557	0.9951784043079572	False
13_98432390	7.706564315192281	0.005502037116565939	7.528687985301076	0.541388047677096	0.9536485793469459	0.006072411485552265	0.036982126349807735	0.9868372775178109	False
13_98432779	0.571346487849496	0.449724353572084	0.5612190904030285	0.5000405767898211	0.9861896509895558	0.4537694691698997	0.5672424821141041	0.9979806875754014	False
13_98432791	0.006303371530552937	0.9367194197347284	0.006266371281526517	0.500000269629791	0.9985283604838884	0.9369050301082502	0.9520308843187923	0.9997590813771912	False
13_98433749	1.9817246075233468	0.15920884080501807	2.033727041922248	0.499646748486054	1.0270633824079067	0.15384293628264456	0.27318303162305	0.994532804699778	False
13_98435177	0.00503443223887956	0.9434345782801046	0.004924613305774983	0.4999994214819304	1.001294501120023	0.9440539034897096	0.9575522878739292	0.9997590813771912	False
13_98435911	0.5331355189204032	0.4652915971376204	0.5190151238057297	0.5000435832014763	0.9867777444982644	0.4712621047376397	0.5822853735206153	0.9979806875754014	False
13_98438009	4.745791201820282	0.02937004496220685	4.60756023900467	0.5319849225498183	0.9631425489121848	0.03183128971671145	0.0975028378784004	0.9868372775178109	False
13_98438292	0.037367256143383536	0.8467192334272002	0.037063253963424365	0.4999947387235808	1.003577568869129	0.8473363198659963	0.8833448291377919	0.9989747748635408	False
13_98441142	0.7887223098739753	0.3744867507307564	0.7785784062252787	0.5000514542013209	0.9837007606166626	0.3775762665807533	0.500106224650612	0.9976099674615392	False
13_98442883	0.546969651869091	0.4595585430948739	0.5578697230448597	0.5000094595866695	0.9859660582947272	0.4551198391176568	0.5684095293479059	0.9979806875754014	False
13_98445089	1.4966533295420843	0.22118702073499952	1.5389649206190368	0.4997270791674244	1.0235493327693457	0.214771940420196	0.3414208358655429	0.9946120056511476	False
13_98447052	1.5341590939244725	0.2154893105654468	1.5624934534534989	0.4997431697644139	1.023618417870876	0.2113005039128627	0.33773629289069457	0.9946120056511476	False
13_98445882	2.1883344514165515	0.13905961459193306	2.1127252852820675	0.5001977538600936	0.9735089570195096	0.1460789636621348	0.2640311941644221	0.9944909096113326	False
13_98452988	0.04766913960654051	0.8271699485166558	0.048046365602203885	0.4999923641748781	1.0041063591528716	0.8264982966578854	0.8673695529964179	0.9989285860896542	False
13_98455955	0.7571121096125353	0.3842337942791968	0.7713722045991744	0.4998694559202044	1.0165772032510612	0.3797928843402209	0.5021703433306013	0.9976099674615392	False
13_98457755	3.0526365362389924	0.08060619010864689	3.0897785136803577	0.4904117213768485	1.0337905964908949	0.07878553134649469	0.17526611695647296	0.9906853544747796	False
13_98458276	0.6011768662978909	0.43812935025807376	0.6205002493297798	0.499884044030071	1.0149588132317526	0.4308614509394309	0.5472967392734461	0.9978945464388109	False
13_98458285	1.4967341627853443	0.2211745488906922	1.4748704817648104	0.5000984406878892	0.9776140167376044	0.2245788108308333	0.3518268646413167	0.9946120056511476	False
13_98464864	0.7447572394193571	0.3881412132822389	0.7687928995328548	0.4998570302403842	1.0166563250090317	0.3805907377294621	0.5028908483334121	0.9976099674615392	False
13_98465401	4.34682951648	0.037077910417394166	4.356185343895049	0.4994120053400321	1.0392467975646107	0.03687478923719667	0.1069052857727886	0.9868372775178109	False
13_98471109	0.010795161604942649	0.9172488919298292	0.010718760080635548	0.5000006651274939	0.9980769566730132	0.9175411941678466	0.9371167155451944	0.9997261015601768	False
13_98473018	0.2547719572566507	0.6137348591509966	0.25527621188302874	0.4999614491610713	1.009446391573388	0.6133841947771438	0.70024713606381	0.9988601982867512	False
13_98476943	0.6118184894050671	0.4341039372022844	0.6063510431995383	0.500035715147549	0.985581724348266	0.43616502414542746	0.5519586629477596	0.9979593970738604	False
13_98479330	0.22822975285224345	0.6328395579829252	0.2270501963139395	0.5000125446350258	0.9911510752454876	0.6337197422418245	0.7167167982466383	0.9988601982867512	False
13_98481970	2.6530475217793987	0.10335158913049236	2.5553367433021776	0.5002428127244097	0.970917698724196	0.10992239086826784	0.21880170620141212	0.9944909096113326	False
13_98482638	1.4642987357084394	0.22624738356922106	1.4870024413248757	0.4997628614336514	1.0230046759777889	0.22268213104299228	0.34981571589434035	0.9946120056511476	False
13_98485033	4.460543516563462	0.034686459113073435	4.511639820604613	0.4878105979313699	1.041086381083448	0.03366495083528742	0.10097208370616384	0.9868372775178109	False
13_98492782	0.2573625685770935	0.6119379229747348	0.253658096309664	0.5000032575667092	0.990690811644364	0.6145109966247954	0.7011510423400635	0.9988601982867512	False
13_98492895	0.2965870447149399	0.586029990729619	0.30465475896926364	0.4999452182037801	1.0104488489861734	0.5809789134134002	0.6737291345453386	0.9983965191621698	False
13_98492934	0.3809797390256335	0.53707936250431	0.3790535709667893	0.5000207497670204	0.9885710527043232	0.5381101848224781	0.6384340720835353	0.9980918642423012	False
13_98493270	0.1078909689481975	0.7425581325875268	0.10775299435772467	0.5000052863145507	0.9938891260521407	0.7427169661595416	0.8026773168507609	0.9988601982867512	False
13_98494532	1.82648107524318	0.17654374939639095	1.8709229133783083	0.4996788063823948	1.0259286215034875	0.17136941452464993	0.2935303207300965	0.9946120056511476	False
13_98495610	0.7891653344145482	0.3743526294033577	0.7887404378889187	0.4998868135741638	1.0166051569800607	0.3744812613302699	0.4971962957499318	0.9976099674615392	False
13_98496648	0.005525119057697482	0.940746895762503	0.005502604264620461	0.4999991118910107	1.0013807596541542	0.9408675251159628	0.9551299101846372	0.9997590813771912	False
13_98496595	6.083368105673572	0.013646035751929131	5.790445106129483	0.5631155368903036	0.9612445949634596	0.016113508854961656	0.0639535049293364	0.9868372775178109	False
13_98496052	12.225981364388074	0.0004712859814334225	22.1417749098182	0.0602030506537013	1.7209898215374966	2.53238614233986e-06	0.002360294649524153	0.8484725002911528	False
13_98496969	0.0011604951381860573	0.9728244882464174	0.0011711215738614555	0.5000000687015445	0.9993590145682528	0.9727003995912092	0.9792927431761341	0.999815356887746	False
13_98497109	3.3600527983855386	0.06679592687245695	3.4530036025935265	0.4993225922517086	1.035325255861636	0.0631369373863575	0.15175088411374751	0.9904247968053996	False
13_98498122	2.6512377649381165	0.10346930267261767	2.6153340594973997	0.5001678896782855	0.9702188735263568	0.10583523513754622	0.21337712940554635	0.9943348047269333	False
13_98498163	4.787318408835745	0.02867002830643584	4.70234227896799	0.5001659880823884	0.9602232010782652	0.03012154033868764	0.0941725669286495	0.9868372775178109	False
13_98498264	0.3862644014438104	0.5342695560231172	0.3929515687741514	0.4999330705258977	1.011813204655664	0.5307519979853684	0.6323954997200567	0.9980918642423012	False
13_98502388	2.6088770029261354	0.10626699096157233	2.50549722791402	0.5002461664036657	0.9712432161750106	0.1134496725827474	0.22345565590731514	0.9944909096113326	False
13_98503516	1.9003743574370449	0.16803642251623252	1.8763965957950857	0.5001193740270284	0.974738532768424	0.1707442639316239	0.2928194984032128	0.9946120056511476	False
13_98503551	1.1844118899697378	0.276459649243015	1.1835807722382017	0.4998325882602381	1.020353869269048	0.2766282253087261	0.4044795476253807	0.9946120056511476	False
13_98504670	0.056253788683100936	0.8125180732666071	0.05530891077432898	0.5000040420004083	0.9956548475559386	0.8140702191189735	0.8578349650540834	0.9988601982867512	False
13_98505081	2.342587451383338	0.1258803119280033	2.249122572102351	0.5217704151642503	0.9738382669118422	0.13369018811650535	0.24910107745400306	0.9944909096113326	False
13_98505630	0.2584344976576318	0.6111977213943169	0.25495885482087033	0.5000009281079064	0.9906637910389154	0.6136048377172346	0.7004299677680805	0.9988601982867512	False
13_98505773	2.9413546284210383	0.08633829828218342	2.825886085684033	0.5265773932047597	0.9709372107046929	0.09275568810779444	0.1953428607067328	0.9924016713193948	False
13_98507277	2.8396934260553617	0.0919617580594041	2.9465486983062874	0.4993247349694957	1.0327515578730169	0.08606116940448416	0.1859221865988348	0.9918317826301462	False
13_98507955	0.030052892534335737	0.8623702712681633	0.030246446563978683	0.5000011745995105	0.996748209666458	0.8619322202862226	0.8944770586080982	0.9992340383074808	False
13_98508825	3.34554968967933	0.06738696772069586	3.2197642923965764	0.5290105249470984	0.969107638684152	0.0727541055187676	0.16639678580724754	0.9906545479567118	False
13_98508878	0.3494922771821507	0.5544006804262199	0.3423466278582055	0.5000263433283814	0.9892226236166508	0.5584778256026248	0.65527338465911	0.9983198407952568	False
13_98509302	0.8150355419653863	0.366635666687535	0.8015483471972402	0.5000083193809114	0.9834932221742048	0.37063084200545504	0.4937498326890557	0.9976099674615392	False
13_98509346	3.3263886131423988	0.06817641942345554	3.1724968465132406	0.5348314169799003	0.9697760459802098	0.07488787947757236	0.16959036015567466	0.9906545479567118	False
13_98510171	0.2424274729838771	0.6224583371310426	0.2370193419847056	0.5000181840866106	0.9910379937417959	0.6263672403234362	0.7107608134131261	0.9988601982867512	False
13_98513286	3.4313618230934253	0.06396933242226344	3.335233999430784	0.5003824934135416	0.9666957199653252	0.06781076062196945	0.1589451123275843	0.9906154533600544	False
13_98513115	4.349064139001143	0.03702928901241875	4.4226252931548515	0.4819193321333083	1.0412810429842299	0.03546543086772691	0.10431203733184184	0.9868372775178109	False
13_98514241	0.5849830015667976	0.44436574494293535	0.5890888598041784	0.4999082551140169	1.0143981629284906	0.4427716674070816	0.5577483335829945	0.997978333337408	False
13_98514860	0.3649709418529312	0.5457583792602541	0.3770745439906023	0.4999279499576819	1.0116605529886973	0.5391730642490878	0.6393060824861466	0.9980918642423012	False
13_98514884	0.04020531630996516	0.8410796782937124	0.04033037199405953	0.5000018554893385	0.9962515598554796	0.8408360148399282	0.8783964121698706	0.9989452225199258	False
13_98514965	0.010476281389799169	0.9184759268774824	0.010573950741672887	0.4999981896127734	1.001927052540465	0.9180981193542092	0.9375404750092984	0.9997261015601768	False
13_98515125	0.7373082477133437	0.39052450904878666	0.7403724741525366	0.4998887427527052	1.0161237036718451	0.3895415874906267	0.5110470788790651	0.9976099674615392	False
13_98516296	5.627967949917776	0.017676110576071324	5.3513671173059265	0.5593257799485735	0.9625188743233148	0.020706029246819968	0.07443357769749384	0.9868372775178109	False
13_98518989	0.8364799651206738	0.3604054470266307	0.813124542881269	0.5000686787932629	0.9834733364242002	0.3671980881528165	0.4905704975699332	0.9975793293339338	False
13_98518461	0.4479208456590413	0.5033239688325502	0.4490209812865942	0.5000196687503284	0.9875158976367284	0.5028002417351605	0.6089178584426954	0.9979875561041772	False
13_98520471	1.5716460498064748	0.20996812833315048	1.4946667929434625	0.5001643282392881	0.9778674708135277	0.22149378996624253	0.34853646353361856	0.9946120056511476	False
13_98519363	6.280195771347735	0.012209461164914727	5.986046849018749	0.5630971998075035	0.9605799830609384	0.014419482041826526	0.0598076109250202	0.9868372775178109	False
13_98520798	1.634315019195185	0.20110725809027874	1.5847900149383347	0.5001402391837564	0.9769873086017016	0.20807207746084969	0.33429039939899063	0.9946120056511476	False
13_98522674	0.2289205289109617	0.6323253976966415	0.2264348746684845	0.4999695563111401	1.0088389390201578	0.63418000873503	0.7170619571649809	0.9988601982867512	False
13_98523243	2.4224149830789656	0.11961040777357344	2.4511254369426747	0.4992165036811662	1.0295033492163788	0.11744063836795048	0.2285493130141429	0.9944909096113326	False
13_98524125	2.0284669343885184	0.1543762620780541	1.9567503886755733	0.5001260808343427	0.9745057358217	0.16186128533967148	0.282566114165584	0.9946120056511476	False
13_98525082	0.7668287255592077	0.3811999028916239	0.7678149781022512	0.5000329202876473	0.9836962111022484	0.3808938562388512	0.5031505718759274	0.9976099674615392	False
13_98525695	0.8649966060384031	0.35234419403704176	0.8787686671239499	0.4998555592148552	1.0176720956878895	0.3485391534340706	0.4734310220406183	0.9971999544985076	False
13_98525841	0.0963373664614835	0.7562700145144208	0.0955726986467198	0.5000057825246867	0.9942637505424332	0.7572086858312842	0.8140043389779537	0.9988601982867512	False
13_98525890	0.4747797850600932	0.4907964231700737	0.4678891045005002	0.5000314193593002	0.9873664353050744	0.4939598853475686	0.6015220027419059	0.9979806875754014	False
13_98526890	0.036542976989430535	0.8483985373960641	0.03689201500310446	0.5000011804878561	0.9964032704855644	0.8476850695257726	0.8836125266487176	0.998976374932683	False
13_98527215	0.6961007579849934	0.4040970060548517	0.6887019152200082	0.5000421004785625	0.9846499876878104	0.4066062586846047	0.5260711745028943	0.9976099674615392	False
13_98527398	0.2234928367796556	0.636391342930172	0.22261012014132567	0.500011671746659	0.9912324915876906	0.6370582941327012	0.7193157423793068	0.9988601982867512	False
13_98527439	0.033406606842909525	0.8549747665712849	0.032651808603986865	0.5000026839744401	0.9966707130805684	0.8566045387924155	0.8904052085961658	0.9991770010404571	False
13_98527772	0.06309925296496742	0.8016628500497129	0.06386507862771396	0.4999892685363707	1.004744742938246	0.8004881386102622	0.8475149412233093	0.9988601982867512	False
13_98527866	0.4702075550404175	0.4928916990239616	0.45518943960632896	0.5000420125810674	0.9876503227842056	0.4998808188689576	0.6064806719549266	0.9979875561041772	False
13_98530766	3.055723439362225	0.08045315922715668	3.0576852126250738	0.49958438186272897	1.0328157955991166	0.0803560686048268	0.17757628951884505	0.9907024138223794	False
13_98529921	6.078621890124055	0.01368274699228833	9.666535887361533	0.042452915165255824	1.7347472541669895	0.001876548133955547	0.02019293586138509	0.9846360791371128	False
13_98530796	1.3059692787672643	0.2531257381592105	1.3198124343507516	0.5000408042224949	0.9785434079963576	0.25062571562535585	0.3786404725601508	0.9946120056511476	False
13_98532783	0.5053430892070025	0.4771617761625739	0.4961720503451943	0.5000353481658473	0.9870155090089626	0.4811869363259019	0.5907269582215317	0.9979806875754014	False
13_98532913	2.035318064039473	0.15368203329782926	2.092602286815236	0.4996303873404112	1.0274798691194706	0.14801375894564506	0.2663521885410656	0.9944909096113326	False
13_98535014	0.5738542135605371	0.4487314065093132	0.583904764149338	0.4999021242706849	1.0144079560210963	0.4447858353348946	0.5594803934356014	0.997978333337408	False
13_98536598	2.6661429909246976	0.10250416413657804	2.6647868518593896	0.4996528673380393	1.0306047597099928	0.1025915677668443	0.20897037272037056	0.9939155221342548	False
13_98536863	0.17696164183827534	0.6739974656142944	0.17823124294227455	0.499971854134955	1.0079112103307482	0.6728977093817966	0.7477321179486625	0.9988601982867512	False
13_98538299	1.4210588504705868	0.23322920010359205	1.3817328519835428	0.500117244145672	0.9784759129846318	0.2398062000381053	0.3676580397821284	0.9946120056511476	False
13_98539414	2.4651389806403468	0.11639740650149374	2.4294682804356853	0.5014920029701174	0.971379740381754	0.11907328189285672	0.2306111534174435	0.9944909096113326	False
13_98540478	0.2398675053017029	0.6243018257866277	0.2325857533105591	0.5000213031381726	0.99115909404197	0.6296131245273676	0.7133381139172519	0.9988601982867512	False
13_98543085	2.594249619761058	0.10725222486904784	2.5674069849337684	0.5001286497570396	1.0298247561166642	0.10908640996929696	0.2176802245013849	0.9944909096113326	False
13_98545710	0.06355064543780742	0.800969541054087	0.06368318682143581	0.4999904336251816	1.0047145507832205	0.8007664638931812	0.8477239731095002	0.9988601982867512	False
13_98547369	0.1175616932266621	0.7316942251528751	0.11733754298256828	0.5000056143157848	0.9936253240511752	0.7319402730572723	0.7942619323317649	0.9988601982867512	False
13_98546593	1.740569594860574	0.1870666714927881	1.6915417652598992	0.5001463069407714	0.9762018445642142	0.19339785522502664	0.3183829019891064	0.9946120056511476	False
13_98551027	0.7524167837333096	0.3857121398366177	0.7509606883540982	0.499892866560411	1.0161903446842435	0.3861722415168184	0.5079321050763992	0.9976099674615392	False
13_98550220	3.944777751551669	0.047017064010235865	3.913682698552293	0.5084509713200287	1.0363459595131523	0.04789453663701704	0.12660668343858025	0.9885526314490372	False
13_98553100	0.027438947786109225	0.8684347119919719	0.02702781099287677	0.4999964887023341	1.0030443058597447	0.8694151838634545	0.9001864199900553	0.9992372150289488	False
13_98552843	0.15345098993411455	0.6952590445132103	0.1513509795477148	0.4999802729159122	1.0072140719960427	0.6972476426460661	0.7670171605495887	0.9988601982867512	False
13_98553104	0.1507766799606003	0.6977942373860909	0.15130932018291787	0.4999767926084494	1.0072753521244031	0.6972872521182362	0.7670541825457805	0.9988601982867512	False
13_98556124	1.845594992622409	0.17429659318157653	1.8885671449934307	0.4996800319925065	1.0260375529286605	0.16936362204233654	0.2912742572390818	0.9946120056511476	False
13_98565604	0.16171802952133876	0.6875796695401792	0.16201932522380955	0.5000069364843707	0.9924965635832425	0.6873041373719798	0.7590745184435042	0.9988601982867512	False
13_98564872	0.0475729566672598	0.8273416475750391	0.046208361207391135	0.5000275892660442	0.9960524068711346	0.82979749004394	0.8699462839313715	0.9989445677210936	False
13_98565894	0.22304746556756072	0.63672764879413	0.22497246387501946	0.5000074913138985	0.9911302457124704	0.635276991681011	0.7179453589510358	0.9988601982867512	False
13_98567640	2.47871051200184	0.11539682705897525	2.4678623178260755	0.5004299644224589	1.02936087048851	0.11619585913333008	0.2269955283124292	0.9944909096113326	False
13_98568288	2.835981910042733	0.0921744441749448	2.929168989703612	0.4993759500356566	1.0325904358301248	0.08699225996364701	0.1872817482128344	0.9922290136133528	False
13_98568355	1.4406504300291092	0.2300341157356269	1.4567020101421804	0.4997748307211469	1.0227207503040174	0.2274555952407987	0.3549241817996449	0.9946120056511476	False
13_98569401	1.5833427368573894	0.2082798555522224	1.600239866402262	0.499753139067679	1.0238135406551472	0.2058692214812914	0.3319073219825792	0.9946120056511476	False
13_98568324	10.770729908281169	0.0010311783640456484	11.042501795462158	0.42797389091740107	1.0741589516669423	0.0008904661441471172	0.014285364407508515	0.9782700598527084	False
13_98569425	0.9385153773773992	0.3326599412803857	0.9421529061437468	0.4998609079075319	1.0181928768339799	0.3317247836416035	0.4577000910741106	0.9964387193244312	False
13_98569433	0.09242866938086536	0.7611120163760737	0.09093187785038026	0.5000065683220042	0.9944280317411228	0.7629957919567212	0.8184965310389568	0.9988601982867512	False
13_98570762	0.0004582648225177621	0.9829208932620744	0.0004534673098532949	0.5	0.9996049532950444	0.9830105143221324	0.9870969799733784	0.9998453931826816	False
13_98571873	0.13188792044432773	0.7164825535260375	0.13015815194012248	0.4999829786508363	1.0066912115698523	0.7182681179168159	0.7836594021915883	0.9988601982867512	False
13_98573138	0.4328290379979478	0.5106040375026948	0.4151387448000605	0.5000431004307854	0.9882598058102802	0.5193727374965293	0.6228888206671591	0.9980918642423012	False
13_98573080	2.051543285270384	0.15205199196133368	2.0644637706172944	0.4996965485999258	1.0270072052762909	0.15076795338227944	0.2696323374036645	0.9944909096113326	False
13_98573352	0.2856946493808863	0.5929928029396445	0.2814846040819248	0.5000197613868134	0.990196957108902	0.5957298016696598	0.6858284924700108	0.9986074829686309	False
13_98574251	4.55859994345451	0.032753838417831305	4.738995110776159	0.4489866464754838	1.0465420086691222	0.02948628967585765	0.09289673198296076	0.9868372775178109	False
13_98574643	2.4128569204526684	0.1203425618347742	2.316825582729507	0.5002327129444389	0.9723430616521116	0.12798096685598492	0.2418994448409279	0.9944909096113326	False
13_98574927	1.5899039511930368	0.2073398570495804	1.5310729830816854	0.5000988780010491	0.9774545580567716	0.2159514805248618	0.3426653445067616	0.9946120056511476	False
13_98575843	0.5617933673003108	0.4535385688074714	0.5646836600426468	0.4999140798946293	1.0140829499933623	0.4523792561797065	0.5660264519314945	0.9979806875754014	False
13_98575958	0.007239126926641859	0.9321953584341122	0.0072177337242465	0.49999892739076895	1.001582337899978	0.9322953801617972	0.9484408898265264	0.9997590813771912	False
13_98576052	2.568622431959966	0.10900261652273158	2.6112010734213977	0.4994282765737117	1.0305283459900014	0.10611136819219892	0.2137593103200808	0.9943348047269333	False
13_98576540	0.3051855304365745	0.5806496738187769	0.3057915673052776	0.499953915039908	1.0103404656407082	0.5802742034112036	0.6731396304521297	0.9983965191621698	False
13_98577550	0.3830084122020594	0.5359975664868388	0.38221261455692	0.5000004416372287	0.9885060124152508	0.5364214548800572	0.6370642582244365	0.9980918642423012	False
13_98578450	0.006900826452618247	0.9337949152966388	0.006810552615206689	0.5000000621664791	0.998471637090031	0.9342283863177924	0.9499240479508896	0.9997590813771912	False
13_98580866	0.018288994146320903	0.8924246460911284	0.01818371965782717	0.5000010739884707	0.9974937234730472	0.8927328262306461	0.9181090531311212	0.9994446762968446	False
13_98583380	0.813686945622635	0.3670324443945726	0.8048365351460234	0.4998948865860667	1.0166883777640157	0.3696512476626001	0.4928368133060472	0.9976099674615392	False
13_98586850	0.6821695066541338	0.4088406619498165	0.6705146276763116	0.500046646078669	0.9849035320531812	0.4128722419481475	0.5315692257219716	0.9978295362662764	False
13_98588743	0.25277223040559704	0.6151297939409353	0.2546327790223586	0.4999599569239659	1.0094594834996569	0.6138317219434464	0.7006133690415233	0.9988601982867512	False
13_98589842	0.1504931853046969	0.6980644976439538	0.14448686712785275	0.5000149162422318	0.9930638236108176	0.7038605848251251	0.7722982059140645	0.9988601982867512	False
13_98594975	0.1599757476762278	0.6891788462776209	0.16319372736325022	0.4999715552991906	1.0076179152042917	0.6862329901992585	0.7582252908077801	0.9988601982867512	False
13_98595245	1.7570815466340264	0.18498895428707285	1.6946187671928783	0.5001179277769501	0.9762702243822959	0.19299323136324864	0.3179682556317576	0.9946120056511476	False
13_98599858	0.0657523892579519	0.7976247804866096	0.06523957154422533	0.499990761908979	1.0047483231048293	0.7983984301810774	0.8459355259088472	0.9988601982867512	False
13_98604627	0.12101774484197847	0.7279332739624969	0.12051369983237235	0.5000005050645403	0.9935469164839292	0.7284780071769008	0.7915991964518119	0.9988601982867512	False
13_98604389	2.544422588068528	0.11068436850525044	2.4763873294614314	0.5163900608824155	0.9720982942946714	0.11556743114373802	0.2262249012224663	0.9944909096113326	False
13_98611106	0.025461018128169144	0.8732236802567471	0.024906691836804384	0.5000020368008262	0.9970908076063149	0.8745997882615322	0.9042303611125508	0.9993096725406256	False
13_98638614	1.6581180404599536	0.19785761392462373	1.6484195692610228	0.5000881298738896	0.9762322572998412	0.19917417271902133	0.32470511980033184	0.9946120056511476	False
13_98645580	0.3760051764648722	0.5397489908379005	0.371872066774813	0.5000215530094111	0.9887138442249565	0.541985595595643	0.6416042940959029	0.9981230507395472	False
13_98654675	0.9763866684592416	0.32309251059051713	0.9652844319789438	0.5000597000970277	0.9818437565093072	0.3258590504008799	0.452188939764073	0.9962445587558152	False
13_98657427	0.1877120373808765	0.6648277301278724	0.18755643290933224	0.49997236853018	1.0080838213443584	0.6649582064938697	0.7415118530192577	0.9988601982867512	False
13_98652835	3.8347451717756367	0.05020062152590643	3.6884856420547294	0.5338022170686247	0.9672430362498868	0.054789339662652425	0.13827601663825465	0.9902174124290962	False
13_98669855	0.4303275152336141	0.5118282852693508	0.4310271218237176	0.5000191859416409	0.9877731692892221	0.5114853851674035	0.6162402397202732	0.9980918642423012	False
13_98670641	1.8105397223947648	0.17844349867055453	1.7841838048734644	0.500023415117529	0.9753806495002166	0.18163641741123526	0.30524294118685685	0.9946120056511476	False
13_98672381	2.2582219631984235	0.1329065794501334	2.23194386830437	0.5001375860669444	0.972447332447152	0.1351836786737931	0.2509014856072718	0.9944909096113326	False
13_98681923	0.002932211303996013	0.956815738777935	0.0029110691029927693	0.5000002028009697	0.998997622313222	0.9569715551840592	0.9673625472956	0.9997590813771912	False
13_98681953	0.5272592032144985	0.4677614320409789	0.5227032572656753	0.4999301927556585	1.0134557033026768	0.4696908218878229	0.5809104335389668	0.9979806875754014	False
13_98682025	0.5287761012183125	0.4671218668625238	0.5252709343585593	0.5000002098339085	0.986561311293167	0.4686018709983758	0.5800014011401635	0.9979806875754014	False
13_98682054	0.07106197132627301	0.7897967808918093	0.07111860132863512	0.5000032039438775	0.9950291913396841	0.7897150070384066	0.8391576527598759	0.9988601982867512	False
13_98682124	0.013456693796864979	0.9076501717499934	0.01339114240181516	0.4999979870765705	1.0021534294271008	0.907874372838794	0.929692381385796	0.9996589279546386	False
13_98684054	0.002210251724498846	0.9625026159603296	0.002258738357340917	0.5	0.9991041431968484	0.9620938604884708	0.9712179610221032	0.9997590813771912	False
13_98685088	0.07929516000039882	0.7782548697876777	0.07938119829486823	0.4999880320833238	1.0052614211940285	0.7781377493479466	0.8302427560768759	0.9988601982867512	False
13_98686582	0.3937781094896593	0.5303201225148222	0.3953578959662991	0.5000167880727323	0.9882749661652016	0.5294964236663435	0.6313400880440027	0.9980918642423012	False
13_98687753	0.2386188116993395	0.6252054661732802	0.2371927067943033	0.5000134499037502	0.9909596450971268	0.6262410829007761	0.7106651257921995	0.9988601982867512	False
13_98691280	0.8357385062530511	0.3606184113351453	0.8210505964707409	0.5000583982720264	0.983304035147807	0.3648731751099894	0.4884625220636858	0.9975793293339338	False
13_98691881	0.101082695384747	0.7505342056621029	0.09704921954471504	0.5000099012512151	0.9943140452410444	0.7553998399905504	0.8125638985415042	0.9988601982867512	False
13_98692203	1.038184420543132	0.3082441038921756	1.038966968862951	0.500050430883156	0.9810497139921048	0.3080618493666789	0.435186160836082	0.9958340354189781	False
13_98692389	7.0787254573768905	0.007800447324523674	6.927523823782394	0.5357531510576715	0.9550260013023468	0.008487912509933748	0.04428229442967045	0.9868372775178109	False
13_98698203	4.089352728735605	0.04315416516107673	4.007753229001537	0.5003612846658588	0.9633395194801578	0.04529146796418182	0.12212645233019293	0.9880612318268052	False
13_98698407	0.05315220806654253	0.8176662594672842	0.05288544762515812	0.5000028242180177	0.9957255731587602	0.8181163541641588	0.8609237386748292	0.9989043948661251	False
13_98701074	0.0019384257141705774	0.9648824384049592	0.001935460739332484	0.5	0.9991803490567844	0.9649092888854734	0.9732951797930528	0.9997590813771912	False
13_98704735	0.07319850759371603	0.7867354429973243	0.07289821854647016	0.5000039134669657	0.9949798581282796	0.7871627916155781	0.8371886521316411	0.9988601982867512	False
13_98706792	1.0661021546644065	0.301827539442436	1.051196420259657	0.5000132110875178	0.9810779473086376	0.3052317013863526	0.4323838805089442	0.9957723211814274	False
13_98709592	1.0505753958645982	0.3053746052518319	1.0228482969214383	0.5000508899866283	0.9814553480713916	0.3118443365918656	0.43881887301626177	0.9958340354189781	False
13_98709706	0.5210804256867618	0.470381166718837	0.5453374203389103	0.4998869689907386	1.014117766453439	0.4602291050314949	0.5727900858511613	0.9979806875754014	False
13_98709941	0.04882384796020034	0.8251226511284491	0.04850856032862794	0.500002683880437	0.9959090912673968	0.8256791139067732	0.8667458747528781	0.9989065069002908	False
13_98710672	2.5362265578550023	0.11126039866686087	2.6973159174303882	0.4523939508594526	1.035272502975324	0.10051733958949803	0.20611569202939206	0.9938864172514852	False
13_98711045	2.543381314732528	0.11075736858761707	2.4381321014370765	0.5001838641339572	0.9716508591543792	0.11841715948426945	0.2297664823350969	0.9944909096113326	False
13_98711545	2.7643295813450663	0.09638706033380384	2.841533227317996	0.4994359815468994	1.032026811584125	0.0918565270821552	0.1940704431760772	0.9923266366902436	False
13_98711233	2.9107634603657857	0.08799021270608476	2.7750693146044805	0.5310307591830866	0.9715321245591372	0.09574251161740276	0.19952008101551905	0.9931166003026021	False
13_98713287	3.9009295740034986	0.048259398488094574	3.8094669293459447	0.5001627116303394	0.9642773579749292	0.050963667644187916	0.1318546937910695	0.989553287197498	False
13_98714257	1.0470189415898687	0.3061946517019013	1.0061947892863827	0.500099348258548	0.9817289545107608	0.31581617874541745	0.4425899905052819	0.9959171602442006	False
13_98716371	0.9701925462271674	0.3246321631245377	0.9987834673520408	0.4998179979972852	1.0189675072442244	0.3176050523106214	0.4443032545752068	0.9959171602442006	False
13_98717124	2.1701030286798755	0.1407168061466021	2.1623781614616746	0.4997126727605295	1.0275096542665798	0.14142565765389392	0.2584477075695173	0.9944909096113326	False
13_98721208	0.023655430827986386	0.8777648939704867	0.02359006168990163	0.4999996316148769	0.9971414541136218	0.8779325766183926	0.9067427307310476	0.9993396830173198	False
13_98720886	4.020579075769433	0.044948277992126084	4.278493283152783	0.4163772934548368	1.0486160036059349	0.038597548708865226	0.11007835563101714	0.9868372775178109	False
13_98722320	4.947371566588174	0.026130366486751263	5.043850331079738	0.4752162335946392	1.0448055265851075	0.024713501758384604	0.08313431637175324	0.9868372775178109	False
13_98723305	0.7656990014230303	0.3815508981643016	0.7876782172133971	0.4998574790539105	1.0168316538285396	0.3748031062018276	0.4975317719923473	0.9976099674615392	False
13_98724605	0.0609682239160918	0.8049721162532797	0.06021681110723876	0.4999920116739553	1.0045512957649343	0.8061535893513609	0.8518539191769954	0.9988601982867512	False
13_98730360	0.02139172775508058	0.8837168428215214	0.021468992403242737	0.4999965857184888	1.0027383528697176	0.8835085267396984	0.9110332953050982	0.9994446762968446	False
13_98727102	2.9427196788345213	0.08626537277695301	3.1266429390889243	0.44535537538298464	1.0386030428286703	0.07702219590338089	0.17274463423122116	0.9906545479567118	False
13_98733595	1.1097495472249648	0.2921363978823267	1.1090524749924953	0.5000512985518271	0.9804364317456059	0.2922880121990929	0.4198237411239764	0.9952950313079464	False
13_98734206	0.2154819398993624	0.6425042297974629	0.21513343040714966	0.4999981383234868	0.991370376704212	0.6427732850548655	0.7239184308597134	0.9988601982867512	False
13_98734514	1.197915844609554	0.2737386320378562	1.1888553256285377	0.4998424462224912	1.0203300263888435	0.275560572309114	0.4034235663801544	0.9946120056511476	False
13_98734833	0.8171230922587256	0.3660226509665296	0.8385271126535372	0.4998503951309439	1.0173473822765309	0.3598183573480149	0.4838410378005972	0.997568988048414	False
13_98738230	0.14711335991165694	0.7013093401105579	0.14486423796915915	0.5000100738191052	0.992965799878535	0.7034924007198348	0.7720088647745958	0.9988601982867512	False
13_98735995	3.112487574699742	0.07769421383322961	3.3661865721624054	0.4149135541919423	1.0437728601039808	0.06654762796152912	0.15703819473911734	0.9906154533600544	False
13_98739197	2.6001718145575983	0.10685213056271248	2.827299385866353	0.42562325355714536	1.0391404855335329	0.09267408136077372	0.19523008601064068	0.9924016713193948	False
13_98740703	0.11355164621313918	0.7361363103788124	0.1169954888173379	0.4999777883619451	1.0064808525556863	0.7323162497564436	0.7945592474396442	0.9988601982867512	False
13_98740624	4.472458198094671	0.034445401150270505	4.687896762097807	0.4352616363301759	1.0480630687610355	0.030375806783236925	0.09467207909265353	0.9868372775178109	False
13_98741131	2.272308878925287	0.13170356037527686	2.2879623757580703	0.4996664299805085	1.0284464139537923	0.1303809904120654	0.2449848010466403	0.9944909096113326	False
13_98741132	1.2643857014739694	0.2608225668265608	1.2499101105495356	0.4998417252431292	1.0208071695732368	0.26356964637391955	0.3915805145829643	0.9946120056511476	False
13_98741178	3.0218400531211955	0.08215020808285245	3.1260201996301475	0.4993188414283656	1.0336955933997791	0.07705162823455103	0.1727856432116183	0.9906545479567118	False
13_98741180	0.11173836024241267	0.7381736510054394	0.1149526291883376	0.4999786265375786	1.0064191219943317	0.7345745894700649	0.7962901681539067	0.9988601982867512	False
13_98741313	0.97885944507604	0.3224805531002002	1.0395400455709023	0.499764450397425	1.0196496548540974	0.3079284692630343	0.4350523120806191	0.9958340354189781	False
13_98743414	1.2286299974159651	0.26767363647246123	1.2037108760050614	0.5000894362640912	0.9798271098320176	0.27258125325572546	0.4005552160290435	0.9946120056511476	False
13_98744311	4.5412968062289005	0.0330865171926239	4.800258737461263	0.4167032255163261	1.0512224490853932	0.0284554631766899	0.09078875647671343	0.9868372775178109	False
13_98744563	2.1286155755826712	0.14457127886545185	2.0972409956193587	0.5001100778334651	0.9733285013226902	0.14756520251514538	0.2658185022267307	0.9944909096113326	False
13_98745269	1.2047522700122784	0.2723739173134119	1.1614566171519982	0.5001106545233959	0.9803439544943712	0.2811636555988577	0.40895807002625145	0.9949535928691016	False
13_98742546	4.315426326042882	0.037768306136452316	7.019991864523036	0.044470310042972576	1.6521551805564858	0.008060459701857758	0.04309132529063691	0.9868372775178109	False
13_98746384	1.3787671273141768	0.2403112620475593	1.3309100122096424	0.500125246048489	0.9789512807487792	0.2486433901923004	0.376658941410128	0.9946120056511476	False
13_98747839	0.4731930147777916	0.4915218883229362	0.4976125147659332	0.4998941631923644	1.0135164809491557	0.4805510450762772	0.5901693500019649	0.9979806875754014	False
13_98748775	0.07497236501071569	0.7842300083210512	0.07467846260260558	0.5000041891664985	0.994918533592908	0.7846429043772841	0.8352430038394658	0.9988601982867512	False
13_98748491	4.994520415209877	0.025427699172325343	5.210647432002588	0.4355511608033677	1.0504971229880848	0.022448973593139455	0.0782946871157188	0.9868372775178109	False
13_98748803	2.8712341587535093	0.09017569520133596	2.9328214351116912	0.4992685721800963	1.0324182020242736	0.08679568471047018	0.187012341994392	0.9922290136133528	False
13_98748212	5.4817650430052245	0.01921584648928221	10.598325846793161	0.02808019534285074	1.9641562903369918	0.0011319010499248885	0.015879588520447248	0.9782700598527084	False
13_98749416	0.4160024589494356	0.5189385095607539	0.4146525424694119	0.4999411882921563	1.0120135817762104	0.5196174545558939	0.6230944351383171	0.9980918642423012	False
13_98749826	1.5624915580827403	0.21130078086475312	1.5067470965150278	0.5001406745347269	0.9776217810331221	0.21963612233168006	0.34660562403991996	0.9946120056511476	False
13_98749907	0.4138935365120915	0.5199998861187509	0.4211744556450867	0.4999286343335019	1.0122325307029592	0.5163515947757158	0.6203684770802518	0.9980918642423012	False
13_98750080	0.5938804765367252	0.4409224734109372	0.5941955089547264	0.4999131279943169	1.0144143017940601	0.4408013119514601	0.5560225389912816	0.997978333337408	False
13_98750087	2.7568219791745605	0.0968404385049768	2.760407541074528	0.5001211682867186	0.9691727086063118	0.09662362002188084	0.20071845455379092	0.9931166003026021	False
13_98750316	0.4316203551198896	0.5111949339649111	0.4286488865764113	0.4999411060885579	1.0121929980480984	0.5126526647660694	0.6172409727557978	0.9980918642423012	False
13_98750365	6.37099994952041	0.011600021275086749	6.529527083726863	0.4583463462176217	1.053084433194354	0.010609816194397714	0.05012949155129568	0.9868372775178109	False
13_98751167	4.137155121569776	0.04195161722417995	4.269304394525534	0.4651783389637347	1.042393661638499	0.03880681352532778	0.11043775377866427	0.9868372775178109	False
13_98751290	0.6123936971480362	0.43388796179233824	0.6271819981629959	0.4998892176197184	1.014981765929584	0.4283908634389521	0.5451169980515038	0.9978541397241464	False
13_98751342	0.19479667656059974	0.6589540133091363	0.19158300279741525	0.4999755234498881	1.0081062636186984	0.6616023509749782	0.7389083523332116	0.9988601982867512	False
13_98751962	0.5189922867538712	0.4712718605772586	0.5146754322959168	0.5000300757140519	0.9867094396776352	0.4731218715499991	0.5838687758192825	0.9979806875754014	False
13_98752475	0.0025603080941092315	0.9596446715436906	0.002565158752986463	0.4999995206451096	1.0009454984105164	0.9596064944695446	0.9693355349080404	0.9997590813771912	False
13_98752604	0.49668276474525896	0.4809613241821161	0.503033804052393	0.4999183633150161	1.0133399273432946	0.4781701195604157	0.5881183314129359	0.9979806875754014	False
13_98752725	0.3103791589024212	0.5774476114625848	0.3068305025299196	0.500019139684464	0.9897487082877908	0.579631659500236	0.6726384095806092	0.9983965191621698	False
13_98752897	1.3563248871155054	0.2441754275824957	1.3296840073344356	0.5001117151404799	0.97880710930634	0.24886144097944074	0.3768662645888024	0.9946120056511476	False
13_98752898	7.210439691062446	0.007248073597043825	7.234026516209267	0.4988833122112578	1.0507641145892488	0.007153458776673727	0.04032720609803538	0.9868372775178109	False
13_98753461	1.2106290399210309	0.27120757792373085	1.271934244530712	0.4997333513889989	1.021628593104744	0.2594041303611461	0.3874659468831181	0.9946120056511476	False
13_98753651	0.34839669153721786	0.5550221302487939	0.35472004405528423	0.4999395060264064	1.01122724121639	0.5514533121633166	0.6494073917548028	0.998170512344495	False
13_98753991	0.8235337637834732	0.3641489981393485	0.8444337446817372	0.4998501570812229	1.0174016941583168	0.35813178870995765	0.4823436404469295	0.997568988048414	False
13_98754380	0.7289519342428149	0.3932231184616721	0.7259858807738055	0.5000382451928127	0.9841881336808076	0.3941874232699584	0.5151861380533151	0.9976099674615392	False
13_98754798	0.2180648336620834	0.6405183904091396	0.21562464299495326	0.4999711278827058	1.0086235928972511	0.6423941368915915	0.7236040286766687	0.9988601982867512	False
13_98754803	1.7231188259340229	0.1892920781210852	1.7600053178466624	0.4997061015505638	1.0251087520213802	0.18462385232417008	0.3085640990298528	0.9946120056511476	False
13_98755189	0.0516614916463638	0.820196969846513	0.05264671919576358	0.5000010243817979	0.9956835825140146	0.8185201660103392	0.8612335843044963	0.9989064889648234	False
13_98755233	1.0556011810476775	0.30422060203337786	1.0452555006668265	0.4998641845249242	1.0190368323751495	0.30660232373749885	0.4337724901507251	0.9958340354189781	False
13_98756405	0.09985461138757046	0.7520041758499585	0.096190059233777	0.5000095879203129	0.9943296544940996	0.7564505237604641	0.8133960391020628	0.9988601982867512	False
13_98756674	0.07912046351106028	0.7784928881965101	0.0792496437607042	0.5000035548470587	0.9947508214045928	0.7783168569355803	0.8303811613857163	0.9988601982867512	False
13_98756915	0.9763514972451048	0.323101225734464	0.9545600542696776	0.500071668005355	0.9820462240609464	0.3285612845079954	0.4547252312878016	0.9963468472592892	False
13_98757090	0.0953223867158215	0.7575168507300335	0.09556828386848792	0.5000041653168085	0.9942334181306788	0.7572141171361463	0.8140106042388477	0.9988601982867512	False
13_98757238	0.36108066292004537	0.5479066747319289	0.3559727572901465	0.5000038105484641	0.9889743939006016	0.550751414985178	0.6488355443059316	0.998170512344495	False
13_98757929	0.1650088352667325	0.6845862531974004	0.16405133156877127	0.5000089969775392	0.9924788590058586	0.6854536166673081	0.7576135735168561	0.9988601982867512	False
13_98758821	0.0002719586242427852	0.9868425479921676	0.0002742261058301665	0.5	1.0003100862502758	0.9867878160713168	0.990030261210118	0.9998540362365428	False
13_98761142	0.613985187443717	0.4332912502055423	0.6124760920502013	0.5000308640350579	0.9854614217116079	0.43385703806059184	0.5499384010940285	0.9978945464388109	False
13_98762573	1.5486109270912038	0.21334062284858968	1.5279901222638728	0.5009402201704554	0.9772394894616768	0.21641434234771428	0.3431694132241431	0.9946120056511476	False
13_98762862	0.0533233243435447	0.8173781674746803	0.05359615461202338	0.4999915152048273	1.0043312080863631	0.8169198346845966	0.8600346411970521	0.9988938851476272	False
13_98763904	1.1481442503908	0.2839379601641059	1.1627463170370902	0.4998161505497009	1.0203056851878938	0.2808967057912856	0.40869094208449785	0.994931912589516	False
13_98765581	0.023984319029693786	0.8769248174813649	0.02442246584905661	0.4999958394899963	1.0029420186859015	0.8758147728817433	0.905154771879003	0.9993096725406256	False
13_98764233	12.410083858322992	0.0004270216904238566	12.568148355701851	0.46474752709128	1.07230606253684	0.00039237715533202433	0.010149722648291606	0.9751581226273918	False
13_98768006	0.15530763158602667	0.6935139347613485	0.15453798548332998	0.5000078961697993	0.9926967647481856	0.6942358775312665	0.7645907958760914	0.9988601982867512	False
13_98770550	0.00015261502968266782	0.9901433878510388	0.00015385828373837285	0.5	1.0002322361855391	0.990103323673198	0.9925454786744758	0.999923758194519	False
13_98771160	1.8312157054670024	0.1759840198907845	1.8305945486426936	0.5000849942884856	0.9748900371694816	0.17605733650734312	0.29897255417030005	0.9946120056511476	False
13_98771538	0.9253646106499502	0.33607033194327274	0.9398393097144436	0.5000208707513782	0.9818365596186192	0.3323191705108378	0.458272508092154	0.9964597056881452	False
13_98775982	0.5452717945772463	0.4602560981740614	0.5387166724976851	0.5000344055236036	0.9864290901663808	0.4629650660908542	0.5751338629946922	0.9979806875754014	False
13_98774904	5.519878574464143	0.01880156378560072	5.325424297137944	0.5448522681179593	0.9614097980792241	0.021016491265268944	0.07511421285825189	0.9868372775178109	False
13_98776215	3.614717486105917	0.05727044804486259	3.5751848785803304	0.5002191229178516	0.9651735856641759	0.05864892002283551	0.1445093816586196	0.9904247968053996	False
13_98777986	3.120572472776871	0.0773096188291772	3.0305076455078965	0.5215190393610821	0.9694768300688508	0.08171244716925385	0.17959370352671536	0.9911975870559278	False
13_98778173	0.06301412032838982	0.8017939033664077	0.06352922968653729	0.4999897087605377	1.004723086794557	0.8010023749538183	0.8479050961062543	0.9988601982867512	False
13_98779282	1.6786775425213136	0.19510026870602248	1.6850047524749243	0.4997555991494748	1.0243571296851937	0.1942607637807812	0.31931243887810823	0.9946120056511476	False
13_98780088	0.3077196722179565	0.5790828681690343	0.31490997879882343	0.5000039382013889	0.9894317770381156	0.5746827393236681	0.6686064294107295	0.9983950419518864	False
13_98783776	1.3558565937997002	0.24425686280564265	1.3412092451253557	0.5000816761846073	0.9786058067391972	0.24682082795539684	0.374786197971992	0.9946120056511476	False
13_98784131	5.48004847137139	0.01923472562157757	5.262438266774552	0.5488976897096085	0.961985574484548	0.0217904703614712	0.07685025969506405	0.9868372775178109	False
13_98784960	4.71593684392127	0.029884277763198238	4.613642981967132	0.5004403290909598	0.960737373661496	0.03171858253850468	0.09729380599220944	0.9868372775178109	False
13_98785689	0.9645479806798392	0.3260436711129037	0.9424114790926978	0.5000739459566037	0.9821667213445574	0.33165844162235114	0.4576334514809653	0.9964387193244312	False
13_98785726	1.4734619974598218	0.2248002618835403	1.436337544444541	0.5001564726607755	0.9780557833149396	0.2307329260396355	0.3583245097575743	0.9946120056511476	False
13_98786031	2.58973998468133	0.10755799149926216	2.4724333122649123	0.5002604244636282	0.9715187512731936	0.11585843687929552	0.2266139169670669	0.9944909096113326	False
13_98786203	0.2931595917812615	0.5882028677489124	0.30050588990343385	0.5000028229505904	0.9896672715147004	0.5835654469541448	0.6758410970357912	0.9984057837272255	False
13_98787511	2.8094262992875088	0.0937118832905911	2.7968678224278847	0.5001471905458047	0.9690645388359568	0.0944486499062458	0.19767410732847568	0.9927710702978204	False
13_98788045	0.2396466175517844	0.6244614627370406	0.2466824971525057	0.4999539733251225	1.0094106134226155	0.6194207813835904	0.7050776522130895	0.9988601982867512	False
13_98789809	0.09992719579703646	0.7519170194232707	0.0969908510960522	0.5000086704975859	0.994284495584746	0.7554710580071464	0.8126174380436894	0.9988601982867512	False
13_98790097	0.02389600899627453	0.8771498048836354	0.024077265115920454	0.4999961394250363	1.0029058152874772	0.8766884764554924	0.9058000937510856	0.9993096725406256	False
13_98790193	0.2654215280105916	0.6064197192360683	0.26369708089987404	0.5000146912566104	0.9904712183535452	0.6075915119505104	0.6954217460370801	0.9987319915932354	False
13_98791246	0.012942716788536757	0.9094232427381066	0.012684472705586812	0.4999983579128606	1.0020799123891642	0.9103275751081812	0.9316260687253556	0.9997261015601768	False
13_98792157	1.568988434896834e-06	0.99900057589689	1.5444529708474874e-06	0.5	1.0000229912325755	0.999008421060858	0.9992174119574212	0.9999469919263522	False
13_98792802	2.041155348375071	0.15309332989711544	2.0556315971880394	0.4996973839224647	1.0269588677441837	0.1516443612986358	0.2706535749293877	0.9944909096113326	False
13_98792990	1.013568595916411	0.3140494291759107	0.9944220977449733	0.5000728321481347	0.9816443422452352	0.31866397166216154	0.4452886092430824	0.995928645073004	False
13_98794734	0.4439073250369745	0.5052425600629069	0.4511322887774441	0.4999247963866774	1.0126528900718164	0.5017977383924885	0.6080874265896533	0.9979875561041772	False
13_98795089	0.08032819630771826	0.776853141157136	0.07917020025342936	0.5000054601662773	0.9947958240035384	0.7784250946169861	0.8304648880540271	0.9988601982867512	False
13_98795631	2.4986959405583207	0.11394061014526324	2.438926817208994	0.5001935459230681	0.9713901429082828	0.11835717513425792	0.22969072963519666	0.9944909096113326	False
13_98796472	2.6669783131895883	0.1024503678735369	2.64667777491195	0.5000037642794768	1.030350026290686	0.10376655329688024	0.2105207400070513	0.9939155221342548	False
13_98796725	1.6465557450983397	0.1994283616130813	1.648841216792789	0.4997678094210133	1.024064079155658	0.1991167210779277	0.3246464541755969	0.9946120056511476	False
13_98797464	3.4431302916639765	0.0635152472101278	3.3377618562371936	0.5004108063750531	0.9667357724720445	0.06770664741124333	0.1587924677894394	0.9906154533600544	False
13_98797816	0.9402770752872698	0.3322065951717645	0.9153527250418848	0.5000760733133168	0.9824558737914748	0.33869816088115745	0.4642524148308978	0.996762672454179	False
13_98798000	0.4537326474222709	0.500567688899145	0.4583999112437596	0.4999265722003917	1.0127174888184085	0.4983727276729604	0.6052042674400656	0.9979806875754014	False
13_98798020	6.328048882320446	0.011884299315655156	6.333349743941652	0.4992058726217556	1.047376178979485	0.01184883129298664	0.053402236014656164	0.9868372775178109	False
13_98798357	0.5793959052676314	0.44654920423076816	0.6032435654014989	0.4998787146941412	1.0148124255061512	0.4373431282180962	0.5530089485012641	0.997978333337408	False
13_98799135	3.3936779316456414	0.06544680960758531	3.6109025029618342	0.4345691193202508	1.0426271514894627	0.0574019609960108	0.1425016503266764	0.9904247968053996	False
13_98799583	1.925074007119292	0.16529838234738214	1.8661532446749327	0.5001641673654149	0.9750421361916216	0.17191630419043116	0.2941727947563184	0.9946120056511476	False
13_98799253	14.979003304552407	0.00010871410789770053	14.352979181974659	0.6226438550525214	0.9447213204152332	0.00015153971659287446	0.007160054063505824	0.959055042514204	False
13_98800352	2.653889467393583	0.1032968757206716	2.5550220615004946	0.5001770285565257	0.9709206498274356	0.10994427961209252	0.21883189336753786	0.9944909096113326	False
13_98800693	0.19580171833003127	0.6581311348821561	0.19842484252512804	0.4999674945942628	1.008373545852748	0.6559952830493018	0.7345323523833337	0.9988601982867512	False
13_98802014	0.004983906141015737	0.9437186687287148	0.004970172954926966	0.4999992260137645	1.0013131486688955	0.9437961354505277	0.957360912632076	0.9997590813771912	False
13_98802537	11.408043610946152	0.0007312679829929447	22.760764713446413	0.04519524961604392	1.8972240819064183	1.8347351018466183e-06	0.0022013848504852445	0.8376674899469332	False
13_98803883	1.296794335272608	0.25479960640394583	1.258387823956582	0.5001605017876481	0.9795085272592609	0.26195647424445545	0.38996065985727735	0.9946120056511476	False
13_98803205	5.263212018757656	0.021780785477653386	11.691638406638956	0.03614345677212123	1.8723532704185173	0.000627815919466812	0.012310098518379713	0.9782700598527084	False
13_98804447	7.565745425813247	0.005948804510806371	7.254294050646423	0.5681940413898382	0.956909611902628	0.007073167193931251	0.040075456523930734	0.9868372775178109	False
13_98804445	16.162815266733105	5.812397891569177e-05	32.84510750195841	0.05403729147108043	1.8835160278177958	9.980193449443675e-09	0.0009039062762535787	0.7248864649548353	False
13_98803701	7.701248423912943	0.005518264511757964	20.987546142874642	0.034447203566832944	2.052097788373891	4.622785969798927e-06	0.002682101231807249	0.8544388483217774	False
13_98805675	4.501981772129625	0.03385559517931802	4.858246159463307	0.3621291216621407	1.0610138935174405	0.02751429217839929	0.08891487390023313	0.9868372775178109	False
13_98805367	10.493503676795967	0.0011979499003350602	21.06097973107171	0.04819367793312788	1.8303898219086463	4.448961618663816e-06	0.0026593184649199497	0.8544388483217774	False
13_98807234	1.8011683003129515	0.17957131721685782	1.7960448684061705	0.5000868922099696	0.9751570570096448	0.18019138740033613	0.3036361865521301	0.9946120056511476	False
13_98808650	0.1049345018918757	0.7459865234887577	0.10786010820811498	0.4999800250827976	1.0062150512049397	0.7425936490775856	0.8025747943997681	0.9988601982867512	False
13_98812682	1.9454549221497928	0.16307746922319466	1.8976799314732489	0.5001493673722295	0.974753248874532	0.16833823856146934	0.2901060708669355	0.9946120056511476	False
13_98814887	2.196823001560574	0.13829550721593187	2.1615822334133554	0.5001477943027469	0.9729447752575732	0.14149892154688448	0.25853826906789434	0.9944909096113326	False
13_98815212	2.6949486923128347	0.10066672954207878	2.6330512370623183	0.5002020964211029	0.9702648814990302	0.10466040880018457	0.21176980520164745	0.9943243590825908	False
13_98812927	0.032174051220799534	0.8576461915385575	0.03162628925929312	0.4999959978449859	1.0032898402596786	0.8588503468057676	0.8920996768834086	0.999202777212699	False
13_98816587	0.27566473383235746	0.5995568858321165	0.2678184217184025	0.5000231447665912	0.990504772778254	0.6047989617902125	0.6931964392813632	0.9987319915932354	False
13_98817818	0.7456484130203762	0.3878574759852141	0.7225261948915431	0.5000639407919892	0.9844433889330108	0.3953165195744949	0.5162176278241375	0.9976099674615392	False
13_98819724	3.347981200771472	0.06728748839104147	3.4168460831715493	0.5000573978011809	0.9653872317374492	0.06453419499713564	0.15394315585747784	0.9904247968053996	False
13_98821613	1.4468242047799436	0.22903822007658825	1.3856578703453124	0.500144219139978	0.9786103439621792	0.2391397521965287	0.3669614566845492	0.9946120056511476	False
13_98825040	1.4498595801795773	0.2285504853902469	1.4426920192418038	0.5000759198471538	0.9777476964743208	0.2297042095514964	0.3572901721408909	0.9946120056511476	False
13_98824037	4.457287017473562	0.03475265108907066	4.244422253010272	0.5472703925369489	0.9658557675749596	0.03937946637072354	0.11147835665624166	0.9868372775178109	False
13_98826339	3.1565511114797573	0.07562279087805457	3.036466355213633	0.52772891183869	0.9699309152383456	0.08141296000670972	0.17913235249724754	0.9910501847126864	False
13_98826115	2.5380360380094658	0.11113294234223126	2.4206653479450324	0.5268259535805818	0.973195415665759	0.11974406147324256	0.2314689245907503	0.9944909096113326	False
13_98826946	0.5470353072700505	0.4595316025858426	0.5418812178395456	0.5000336519208579	0.9863710929046352	0.4616541328314406	0.5740254813856251	0.9979806875754014	False
13_98827263	0.03371495389789203	0.8543144573136708	0.03267416832386516	0.5000028677947614	0.99668364636132	0.856555981351078	0.8903641996157686	0.9991770010404571	False
13_98827035	9.099641145660597	0.0025565964944056496	8.718557883898027	0.5803687699202288	0.9537674908604772	0.003149871008090388	0.026130124912215152	0.9868372775178109	False
13_98828260	0.2305505956133373	0.6311158703705847	0.22831443350514746	0.5000136075732855	0.9911469015451304	0.6327764768913267	0.7159507277100529	0.9988601982867512	False
13_98830276	0.8722358465710442	0.3503370746201554	0.8550979996471142	0.500035204977971	0.982979431389446	0.35511412742368753	0.4795783821159837	0.997568988048414	False
13_98830943	0.0830110656002816	0.7732576317762945	0.08392027718946338	0.4999863905966955	1.0054364134455671	0.7720534322651087	0.8255221667778276	0.9988601982867512	False
13_98831351	2.4987692359951548	0.11393530699142528	2.48503915368201	0.5001332839112109	0.9708444383159376	0.11493348814273707	0.2253739648792257	0.9944909096113326	False
13_98831468	2.955497106108908	0.08558598323150934	3.009304956998676	0.4993159800741706	1.032807623304971	0.08278778269353237	0.18121868437495195	0.9913664939592132	False
13_98831595	1.825820554457458e-05	0.9965906798454384	1.8320388335268945e-05	0.5	1.000080508740754	0.9965848791781718	0.9974232690650464	0.9999469889073782	False
13_98832466	3.9232254122068753	0.04762342772482675	3.8131331010481517	0.5004323046578687	0.9644136906340922	0.05085224508711928	0.13166445768756055	0.9895394090940692	False
13_98832666	0.1698787488404747	0.6802195898932315	0.1697966788924532	0.5000085223708306	0.9923279417699058	0.6802925688026585	0.7535274842756191	0.9988601982867512	False
13_98834263	0.035710016532426885	0.8501155921682192	0.03539591041044332	0.4999951071250015	1.003495060127754	0.8507684662385709	0.8859346601637056	0.9989848264829371	False
13_98834501	0.2079501974762934	0.6483787839734276	0.20024617081071489	0.5000199435441146	0.9918240706271004	0.6545222173760998	0.7333402441059558	0.9988601982867512	False
13_98838090	3.174458557893104	0.07479799896137508	3.118940040425513	0.5002176679121179	0.967563760253357	0.0773871075490914	0.17326408131625154	0.9906545479567118	False
13_98838244	1.7365768474258516	0.18757314794767047	1.6922598540149918	0.5001357512885769	0.9761638265146294	0.19330333839285002	0.3182934796290738	0.9946120056511476	False
13_98840004	0.1661030777245429	0.6835986059290593	0.16322544616559753	0.499979232592943	1.0074783469775743	0.6862041224115407	0.7581990906258597	0.9988601982867512	False
13_98840998	0.7131185645934295	0.3984104640008253	0.7352322563710914	0.4998648866636325	1.01627775490003	0.39119245005035097	0.5125080238057131	0.9976099674615392	False
13_98843835	5.907136345610637	0.01507966589527754	6.193142097967211	0.4090409979765472	1.0590129119479537	0.012824628535396676	0.05591802304818612	0.9868372775178109	False
13_98844256	2.0601899676468642	0.15119132081180375	2.067044400562736	0.4999949275332426	0.9732703171710628	0.15051296301855488	0.2693407179875071	0.9944909096113326	False
13_98846781	0.005673157911928684	0.9399598157889072	0.005596516966761556	0.5000002680072975	0.9986146031571996	0.9403659870139778	0.9547471597009306	0.9997590813771912	False
13_98849231	2.639091945095629	0.10426312212479873	2.5616633115969307	0.5002220182413528	0.9707673984850136	0.10948334010440786	0.2182161890924086	0.9944909096113326	False
13_98849770	1.7737736522846603	0.18291574853934844	1.6888421107032627	0.5001860515060299	0.9764675389529344	0.1937536748024792	0.3187696394570183	0.9946120056511476	False
13_98853527	3.2955434111719333	0.06946811826581167	3.4321860005038616	0.4617424555210077	1.0384838772470184	0.06393741915952889	0.15302728862860845	0.9904247968053996	False
13_98853716	2.6144721234399526	0.10589275771417064	2.529859389185731	0.5002251665103954	0.9709932452263621	0.11171017050862564	0.22114662248328745	0.9944909096113326	False
13_98853768	0.1353246833690065	0.7129738735134354	0.13400098603233346	0.4999819982084093	1.006800856184197	0.7143192215793286	0.7805882852151804	0.9988601982867512	False
13_98855187	2.015289648657358	0.15572155039542368	1.9674903095692569	0.5001558185973329	0.9742846329583276	0.16071450360397987	0.28120142642903484	0.9946120056511476	False
13_98855573	3.5021941935183354	0.061287578014824325	3.551225793376944	0.4992815810548802	1.0355980128866038	0.05950147880661427	0.1459065348379832	0.9904247968053996	False
13_98855613	2.894599961233723	0.088876835381134	2.773421996145771	0.5279179737043478	0.9713166742125384	0.0958410704179482	0.1996442470950548	0.9931166003026021	False
13_98856837	2.6061033337870763	0.10645304716787972	2.577893166020658	0.5001562786691016	0.9703891396218578	0.10836580989328637	0.2167108177703304	0.9943348047269333	False
13_98857707	0.19569201374524425	0.658220832631911	0.19550137205078505	0.500009522839903	0.9917703958176808	0.6583767785221752	0.7364096523748471	0.9988601982867512	False
13_98857363	10.617195931084325	0.001120408193191813	10.230741981082247	0.5826501900662345	0.9500411496800006	0.001381190908549379	0.017449890728154317	0.9828676277306776	False
13_98861023	2.372695467132246	0.1234736905214413	2.407216159921518	0.4994981440889847	1.029281177026714	0.12077697548925215	0.2327550117815383	0.9944909096113326	False
13_98861373	1.620579029056671	0.2030110691445048	1.6341692507849075	0.4997537892247483	1.0240389203711855	0.20112735105913948	0.3268341693659499	0.9946120056511476	False
13_98861231	1.1907803857932038	0.2751721997400862	1.1368111174015212	0.5002156978589772	0.9806893994414746	0.2863271642282581	0.4140260965203311	0.9951784043079572	False
13_98862824	3.6358317451241646	0.056548342524582074	3.6215679026536236	0.5041987593229582	1.0353255461490236	0.05703509768031423	0.14190303312671262	0.9904247968053996	False
13_98863095	2.4274396703111734	0.11922749158808466	2.328347586688324	0.5002322187168711	0.9722900054441672	0.12703666615447007	0.24072385406954325	0.9944909096113326	False
13_98863606	4.085538112897439	0.04325167703540322	4.0229681042073935	0.5003166977291831	0.963172516204046	0.04488465624649318	0.12143784320102433	0.9880612318268052	False
13_98863807	0.2427980990486276	0.6221924443649747	0.2456295723859512	0.4999935731252719	0.990718373522861	0.6201693822984781	0.7056882303656691	0.9988601982867512	False
13_98864007	1.545014164827876	0.2138729971544729	1.5622688043113158	0.4997574392271973	1.023533894405848	0.2113333326810589	0.3377693279026812	0.9946120056511476	False
13_98864824	0.5761017410212048	0.44784438347965616	0.5668362194373913	0.5000400317062204	0.9861092379276	0.4515188645145041	0.5652655075174587	0.9979806875754014	False
13_98864654	7.9642365381097315	0.00477106107464087	7.621833095778129	0.5729626863463417	0.9562287850466802	0.005766584307191458	0.035950067009813104	0.9868372775178109	False
13_98866598	1.936287402565597	0.16407220975797154	1.831765660546808	0.5002148952064488	0.9755769575473386	0.1759191367622842	0.29881250523291675	0.9946120056511476	False
13_98866535	1.0284594736375254	0.3105207678182116	1.0332804398603912	0.4998472239944757	1.019062882905373	0.3093894301374845	0.4364881959636911	0.9958340354189781	False
13_98867093	3.1123222426097072	0.0777021000559387	3.0979886520726723	0.500156121906695	0.9674540042110936	0.07838908823742953	0.17467205630988664	0.9906641434347656	False
13_98867091	7.090537065116451	0.007749202126996478	6.940182007769183	0.5361693985712226	0.9550146049650564	0.008428053696104445	0.04412224549228718	0.9868372775178109	False
13_98869065	0.016495734202326418	0.897804164663371	0.01629587977367919	0.5000009359961974	0.9976349316093948	0.8984217531315813	0.9224668268674892	0.9994934794907332	False
13_98867445	5.304068973291066	0.021275667654539587	5.113658962625777	0.5436180830079733	0.9621075899183844	0.023738206064494616	0.08108956304361818	0.9868372775178109	False
13_98869342	0.0066382584289321755	0.935063801772812	0.006613720444875071	0.5000004059146155	0.9984865471203472	0.935183664718865	0.950674740119826	0.9997590813771912	False
13_98870396	1.6877525868211478	0.1938974928065006	1.651030624863779	0.5001240930731476	0.9764087048609541	0.19881871557716368	0.3243286345775192	0.9946120056511476	False
13_98869907	6.056968243210803	0.013851528048444028	5.858058371282822	0.5448754334871818	0.9595023949352544	0.01550588988774859	0.06247262508166197	0.9868372775178109	False
13_98873384	0.3138196529100554	0.5753456975650018	0.3142761591116141	0.5000135736726257	0.9895573346486516	0.5750679410874759	0.6689185533170854	0.9983950419518864	False
13_98876951	2.3326253283806286	0.12668805375843428	2.235616225934791	0.5002250898719783	0.972855089573344	0.13486284805535576	0.2505022176175719	0.9944909096113326	False
13_98873820	2.9824388434981297	0.08417235139626933	2.8787304770812625	0.5244474592888674	0.9704943178798592	0.08975676030035484	0.1911736143663572	0.9922290136133528	False
13_98878808	4.169447131700622	0.04115922835753494	4.006658740046987	0.5374863915841991	0.9661091881788872	0.04532088147741287	0.12218625709327208	0.9880612318268052	False
13_98879022	1.5986467830750255	0.20609508675523047	1.6014693911311042	0.4997724561620041	1.0237190446829019	0.20569510084589995	0.3317273381241695	0.9946120056511476	False
13_98879205	1.4035986065862571	0.2361219746974889	1.3763470417034114	0.5000203848412503	0.9784203694232888	0.2407243603208545	0.3686120681455341	0.9946120056511476	False
13_98879907	0.13747898568678352	0.7108002163782727	0.13709211915556807	0.4999800776841641	1.0069029210244789	0.7111891251573479	0.778086737410955	0.9988601982867512	False
13_98879340	0.2659049472961357	0.6060920917553709	0.25710935945244273	0.5000239883709444	0.9907185721325826	0.6121130549758331	0.6992071027554048	0.9988601982867512	False
13_98881563	2.567232139577868	0.10909846970646997	2.6515264657900843	0.4994341965990583	1.0309951496194962	0.10345051462466848	0.2101072327880468	0.9939155221342548	False
13_98883777	1.2689288507880576	0.2599677229642593	1.2521126084393472	0.5000822991289935	0.9793521346740504	0.2631493638088416	0.391155046411344	0.9946120056511476	False
13_98884395	0.003458465790709297	0.9531044612846302	0.003523532297549537	0.5000000684993174	0.9988828446111776	0.9526658908434584	0.9640880941247232	0.9997590813771912	False
13_98884399	0.17653154630987444	0.6743710765001594	0.18176591410156107	0.4999661989757929	1.0080774685290943	0.6698600136706784	0.7453917582201647	0.9988601982867512	False
13_98885218	1.2234942613619069	0.26867599032914524	1.2433364504067868	0.4997976202680648	1.021036169250758	0.26482900603254234	0.39285862780534175	0.9946120056511476	False
13_98887035	0.3405886083629213	0.5594896629246744	0.3347068372750073	0.5000233706088321	0.9893259318469574	0.5629005881755578	0.6589288796061771	0.9983491687939406	False
13_98888091	0.11788019202785448	0.7313450620597923	0.12127262300418805	0.4999774715354782	1.006593454197704	0.7276583052128701	0.7909601398406232	0.9988601982867512	False
13_98888869	1.9674983749017656	0.16071364589564865	1.9729863236279923	0.4997207820634058	1.0263530052133034	0.16013123703212884	0.2804906041021511	0.9946120056511476	False
13_98889514	0.21404343868508136	0.6436164901631152	0.2164782869440387	0.4999651101084217	1.0087379825020444	0.6417364889115733	0.7230760380540555	0.9988601982867512	False
13_98889782	3.8267094918981	0.050441867850863575	3.973955223766097	0.4581975089751696	1.041689600749653	0.04620911137168171	0.12373092868823092	0.9880612318268052	False
13_98890788	0.11920278069035815	0.7299007516170752	0.11988736799685284	0.5000043857135239	0.9935318396175756	0.7291566801268626	0.7921266175052528	0.9988601982867512	False
13_98891272	0.6267035699898713	0.4285670504849658	0.6199217749781383	0.5000380185992361	0.9854358491716791	0.43107635634788577	0.5474841275310942	0.9978945464388109	False
13_98891056	7.0245615227375975	0.008039915610705162	7.401124988278752	0.3738111222949093	1.071193366874126	0.00651831001860248	0.03836276202317805	0.9868372775178109	False
13_98891443	2.7508112640600757	0.097205096187153	2.641756330500357	0.5002582237303852	0.970477271212384	0.10408841544171077	0.21097582577562507	0.9940413203546496	False
13_98892008	0.12376538298420316	0.7249859742458755	0.12878203187210602	0.4999736512051149	1.00683324741368	0.7196982273351876	0.7847712012156884	0.9988601982867512	False
13_98892976	0.08538829105334145	0.7701239640466799	0.08387472324102417	0.5000059937827176	0.9946526524636564	0.7721135972032895	0.8255654540349134	0.9988601982867512	False
13_98892255	7.612128978150394	0.005797699236894327	7.891543194473343	0.4165327435684307	1.0648886476619972	0.004966646988326495	0.03324518301111856	0.9868372775178109	False
13_98893318	3.05997171430812	0.08024306614035281	3.029634334197908	0.5001807846806232	0.9679018141963612	0.08175643992832138	0.17965635613565542	0.9912348933222418	False
13_98892671	4.8415100389638015	0.02778255701580401	5.027854781073983	0.4478620961970899	1.048041250322174	0.024942774807325763	0.08362813284403545	0.9868372775178109	False
13_98894746	0.0006354789806630733	0.979888490842758	0.0006652708616456947	0.4999998888912866	1.000492211656162	0.9794225686841324	0.9844262701250148	0.999815356887746	False
13_98893564	1.9371795367794675	0.16397510309885	2.0657291869611067	0.4631915824264131	1.030132599324532	0.15064285740369088	0.2694899451106189	0.9944909096113326	False
13_98899545	6.732047273503783	0.00946958516432117	6.398150328517659	0.5702625420721463	0.9597931912702602	0.011423932484892485	0.05226936293118522	0.9868372775178109	False
13_98898435	8.537701422682062	0.0034786465005316467	14.812132193957947	0.04641977674572724	1.7654134582030838	0.00011876896338580688	0.006591624029667719	0.952666563086596	False
13_98900950	2.8460506544009263	0.09159869858025194	2.8321234870199987	0.5037458485134537	1.031232103409215	0.09239611542030067	0.1948422094043845	0.9924016713193948	False
13_98902097	0.00011217126335871797	0.9915496879259452	0.00011659310257527976	0.5	1.000205253173392	0.9913847466796696	0.9934465371048684	0.999923758194519	False
13_98898557	7.167718420619623	0.007422712078430704	13.645641286420867	0.04356185602391161	1.7874928015528213	0.00022075317933722968	0.008165343652407881	0.9667226648351264	False
13_98902117	2.49763348881811	0.11401751241880433	2.424403106047976	0.5002068800135792	0.9715554202247332	0.1194587364766242	0.231127752656613	0.9944909096113326	False
13_98902577	0.6703900349252194	0.4129156561694245	0.7011355408649251	0.4998557682297263	1.0160076470221722	0.4024023989425294	0.5224265013700986	0.9976099674615392	False
13_98904328	0.04349214300128778	0.8348013423860191	0.043916876984440016	0.4999927692142171	1.0039294370918377	0.8340083391586612	0.8731199233587722	0.9989445677210936	False
13_98904568	0.8200091341792302	0.3651774952265898	0.8135851253282453	0.5000456466655022	0.9832963915892852	0.3670624256977987	0.4904491793362583	0.9975793293339338	False
13_98905895	1.909964115668231	0.16696724480315084	1.9526676818531998	0.4996726874303742	1.0264659417634012	0.16229967241134546	0.2830867003889588	0.9946120056511476	False
13_98905898	0.09284141375614753	0.7605954948539301	0.09569325084521553	0.49998177620123996	1.0058618218658304	0.7570604289177321	0.8138778946217292	0.9988601982867512	False
13_98905913	0.13471552900172412	0.7135920596547267	0.13287831940760952	0.500008712737984	0.9932570789325348	0.7154661687795367	0.7814637130328248	0.9988601982867512	False
13_98905986	1.2315759351328666	0.26710077500732543	1.1918765753907792	0.5001072876609699	0.9800502739066288	0.2749513553796098	0.4028181143501244	0.9946120056511476	False
13_98907199	0.20572930413888446	0.6501355255736969	0.2015484653493332	0.500015189647433	0.9917262451531416	0.6534738618915497	0.7325086731145694	0.9988601982867512	False
13_98907268	0.0039560389206148025	0.9498484838156012	0.004043833316245582	0.4999992900172318	1.0011991623696743	0.9492957852816905	0.9615142110356304	0.9997590813771912	False
13_98908506	0.00017207516004980047	0.989533856198881	0.00017409293286618777	0.5	0.9997525012828774	0.989472674987355	0.9920493839255048	0.999923758194519	False
13_98913061	0.4615319384699319	0.4969088887193586	0.4722188957348408	0.5000059080150336	0.987065114288798	0.4919681399869106	0.5998138647945308	0.9979806875754014	False
13_98913126	0.0563597769943911	0.8123448282030044	0.05459701210929778	0.5000049356230759	0.995714869573648	0.8152489161048365	0.8587343147769596	0.9988601982867512	False
13_98914081	4.613761220050719	0.031716395834544664	4.473335550228511	0.5328690485963717	0.9637633780250044	0.0344277199252957	0.1023572759329116	0.9868372775178109	False
13_98914463	0.3092741230012024	0.5781259543693125	0.3125707887556928	0.4999497325935015	1.0104993520689347	0.5761069145898771	0.6697655026761208	0.9983950419518864	False
13_98914693	0.500104054852784	0.4794544049587658	0.4992594581235608	0.4999282595728077	1.0131953117798689	0.4798256906858422	0.5895656066794516	0.9979806875754014	False
13_98916143	0.27218156723840536	0.6018720987504793	0.2707589976234885	0.5000148159372403	0.9903385536232602	0.6028230842022602	0.6915395625594843	0.9987190688101364	False
13_98916747	1.2032308435832988	0.27267689169394604	1.2016303043346852	0.5000581668956036	0.9796464234510196	0.2729960763182029	0.40095220574205465	0.9946120056511476	False
13_98917869	0.4173421537838067	0.5182662459929334	0.3962607349203609	0.5000449993339069	0.9885876954028572	0.5290267150344605	0.6309391113467862	0.9980918642423012	False
13_98918119	0.5433642770399558	0.4610417955936594	0.5220022537541809	0.5000530912548722	0.9868283363444637	0.4699888250618582	0.5811826876032701	0.9979806875754014	False
13_98919064	0.5627926808113557	0.4531372124357869	0.5589832576661138	0.4999241485115018	1.013929010050682	0.4546701937824631	0.5680267788641993	0.9979806875754014	False
13_98918741	1.6602376982914957	0.1975712333718045	1.5656531350468867	0.5216668227375997	0.9783322188423708	0.2108394085087587	0.3372316546041409	0.9946120056511476	False
13_98919633	13.388865313370502	0.00025312247290898416	12.651469745203938	0.6384786429898781	0.9495081226325662	0.00037527054153940753	0.009974864912431587	0.9751581226273918	False
13_98919747	2.44390707802836	0.1179820341769271	2.4345263146060456	0.5000011724825074	0.9711090206014972	0.11868974332058554	0.2301053759925455	0.9944909096113326	False
13_98921014	0.027348031731250444	0.868650873667635	0.026556682867521886	0.5000022922078391	0.9970069807925525	0.8705481865478815	0.9010533042701172	0.9992600632858759	False
13_98922068	2.417926783131179	0.11995359098152725	2.4086572276246443	0.5003683014149511	1.0290152492344424	0.12066582915824785	0.2326223021644198	0.9944909096113326	False
13_98922498	0.7801586053873564	0.3770926370154588	0.7697678301410633	0.5000525015496173	0.9837967335225168	0.3802888855082928	0.5026037854706321	0.9976099674615392	False
13_98922590	0.35097337244600624	0.553562644082829	0.33281761598118464	0.5000295432989491	0.9895454929891478	0.5640046650332868	0.6598567077876624	0.9983491687939406	False
13_98922749	5.278728690812444	0.0215875048573122	5.24687552035175	0.5089953237440555	0.958488256318174	0.021986215736836567	0.07728825838847238	0.9868372775178109	False
13_98922762	0.07804865222079371	0.7799594420942948	0.07560369020939106	0.500007034770927	0.9949582868017088	0.7833460075443281	0.8342434099422855	0.9988601982867512	False
13_98922816	0.28365499173476394	0.5943155515432195	0.27995884906704305	0.4999635666121939	1.009819264153566	0.5967281897716985	0.686625319741894	0.9986311316950374	False
13_98923378	3.27148598337817	0.07049374317266832	3.1114934724610066	0.5357959210961423	0.97015597326407	0.07774164478477275	0.17376871960280524	0.9906545479567118	False
13_98923808	0.4110281844083943	0.5214481003989686	0.4139273054897785	0.4999359115648349	1.0120642306756122	0.5199828607983862	0.6234156721514279	0.9980918642423012	False
13_98925933	0.015944232301674074	0.8995178284407052	0.01538718188749044	0.4999984085502473	1.0022733941280282	0.9012795819450946	0.9246380245518488	0.9994934794907332	False
13_98926446	0.21255940847429144	0.6447687193595032	0.20498174802196445	0.5000200959485405	0.9917221071216668	0.6507294189605481	0.7303329188768324	0.9988601982867512	False
13_98926672	1.7986531331868036	0.17987540983188444	1.7179453517019283	0.5001825911176172	0.9762285970759886	0.18995773826749884	0.31457476250389443	0.9946120056511476	False
13_98927468	0.011867070084431221	0.9132531871876888	0.011640449156402609	0.4999985196915168	1.0019932907174265	0.9140822252420296	0.9344824581238506	0.9997261015601768	False
13_98929530	1.6452234482394488	0.1996102941441716	1.6818541284483215	0.4997159960984298	1.024552729894772	0.19467826454509685	0.3197686637850264	0.9946120056511476	False
13_98928215	0.025797134817317158	0.8723967464336015	0.02549789769545896	0.4999965052489385	1.0029618685903798	0.8731326746759654	0.9030553399103384	0.9992799256988832	False
13_98930098	0.09420472803043367	0.7588982618677861	0.09265339052581112	0.5000064988727366	0.994376355287932	0.7608306372371837	0.8167650407555221	0.9988601982867512	False
13_98930953	0.04982820769856744	0.8233624751302099	0.04978911803846131	0.4999924667205547	1.0041623202674388	0.8234306310704347	0.8650371672363307	0.9989064889648234	False
13_98931369	0.710614693383377	0.39923982409858416	0.6758044684829656	0.5000772187847842	0.985094845638708	0.4110351949576833	0.5299317143519471	0.9977626430727812	False
13_98931414	1.5309914857639908	0.21596370138540688	1.4828928095630545	0.5001324385131629	0.9777486756696464	0.22332246334457373	0.35049976847013153	0.9946120056511476	False
13_98933910	2.3825224516317007	0.12269928233891947	2.362480587515165	0.5001361513939275	0.9716109650427388	0.12428442037741395	0.2371982208937337	0.9944909096113326	False
13_98934822	2.0339622900054337	0.1538191331831552	1.963573140506924	0.5001821421461997	0.9744563484929014	0.16113169251424364	0.2817043560080719	0.9946120056511476	False
13_98937071	5.024436975836863	0.024992049758438384	4.881361943756929	0.5332900293969748	0.9621469652122216	0.027148190130931726	0.08816873828467409	0.9868372775178109	False
13_98939167	0.7696809072009785	0.3803157843347259	0.7879747267434141	0.5000069430144549	0.9832968119113468	0.3747132270229597	0.4974383626481094	0.9976099674615392	False
13_98937421	1.9756704719690104	0.15984725751932638	1.9672893697497784	0.4997383398395573	1.0262243870270604	0.160735874246833	0.2812287657492996	0.9946120056511476	False
13_98939756	1.4227796536811468	0.2329464270537369	1.396359989179473	0.5000987417584403	0.9782596511343352	0.2373339790471295	0.3651263048117773	0.9946120056511476	False
13_98939810	0.3554095149004439	0.5510667931136582	0.3602745755124488	0.4999407990134848	1.0112903425352713	0.5483537828369021	0.6468557218634253	0.9981662734604082	False
13_98939918	0.020358082060518257	0.88654152985524	0.019848107618599897	0.5000015804445063	0.9974071136809922	0.8879621256915853	0.9144689365517028	0.9994446762968446	False
13_98940248	1.093055917622543e-05	0.9973620870482804	1.0807027138071136e-05	0.5	1.000061180601162	0.9973770355754079	0.9980384037710036	0.9999469889073782	False
13_98940398	0.180252920771494	0.6711559744889364	0.18004306370858106	0.4999736169032813	1.0079186455673184	0.6713362348864229	0.7465252008728078	0.9988601982867512	False
13_98940611	0.2466432667020229	0.6194486374183985	0.2562285464919114	0.4999491309330997	1.0096350574789128	0.6127231146639562	0.6997026279352035	0.9988601982867512	False
13_98940871	1.4816131529744894	0.2235223000305392	1.5146471664847925	0.4997420891169394	1.0232958799065501	0.21843133715743607	0.34531327158823794	0.9946120056511476	False
13_98942230	1.4703630552770617	0.2252884204977719	1.4326632693700958	0.500114391036576	0.9780609909894052	0.2313302828567973	0.3589544532620081	0.9946120056511476	False
13_98943639	0.004997842312199907	0.9436401665740628	0.004861198391154176	0.4999994134213997	1.0012825897349074	0.9444146962834647	0.9578347941833318	0.9997590813771912	False
13_98944271	0.28308393744379146	0.5946869825109591	0.2839174467953853	0.5000130732433478	0.9900660446026128	0.5941450037966448	0.6845486705401167	0.9986074829686309	False
13_98944316	2.3461776035665025	0.12559062251186848	2.270747789039888	0.5002042269221163	0.9725069054571864	0.1318362762314641	0.2467977397216971	0.9944909096113326	False
13_98946185	1.2725723349480234	0.25928466576656706	1.2271250793382933	0.5000803554206689	0.97979343448505	0.26796687108050765	0.3959810060072461	0.9946120056511476	False
13_98948612	1.3611490042356988	0.2433384483754132	1.3715084090763412	0.4999993760225685	0.9781610513133272	0.2415528871672017	0.3694846481173176	0.9946120056511476	False
13_98947360	3.3896438837180654	0.06560711762182936	3.2611285925740963	0.5296755718913313	0.9689520162268156	0.07094028609725256	0.16370044534613573	0.9906545479567118	False
13_98948775	0.25386701869966544	0.6143652570656015	0.25166666068616905	0.4999993259750952	0.9907007759603028	0.6159039677437358	0.7022451847198261	0.9988601982867512	False
13_98948777	2.746980668954677	0.09743827126447356	2.613977928649547	0.5002300642278495	0.9707627805717759	0.10592575399533688	0.21350642160763172	0.9943348047269333	False
13_98951027	0.04143949102109445	0.8386919456289417	0.040946485656604636	0.5000026646563047	0.9962515305247026	0.8396412535748616	0.8774714318342463	0.9989452225199258	False
13_98950114	5.2864031408338965	0.02149256673286537	5.066426945533749	0.5489133408301913	0.9627275911609324	0.0243936148785524	0.08245425078016738	0.9868372775178109	False
13_98951644	6.2232562801715385	0.012608301530918627	6.0630434905251605	0.5380437147990106	0.9581618893095049	0.013803959030319946	0.05831363098638559	0.9868372775178109	False
13_98955389	0.4663264752798284	0.4946820338159125	0.469368438290985	0.500017704855062	0.9872108243705712	0.4932778600062443	0.6009307899411805	0.9979806875754014	False
13_98955624	0.29668330058045456	0.5859692034876258	0.3057632948402897	0.499941911745236	1.010485391416886	0.5802917088217904	0.673153300112262	0.9983965191621698	False
13_98955789	2.3336817721444163	0.12660212333639564	2.3861723635927774	0.4993838180592869	1.029236513449711	0.12241302714889656	0.2348464697817924	0.9944909096113326	False
13_98952600	2.528988400130572	0.1117718519541382	2.409818195250409	0.5274157969843731	0.9732947918606444	0.12057636871586952	0.2325129448833608	0.9944909096113326	False
13_98956599	1.9494537016118445	0.16264573174248642	1.9458869212576249	0.5000959395622286	0.9741346027262041	0.16303076446246845	0.2839513063923318	0.9946120056511476	False
13_98957352	2.8777170954713824	0.08981326993001447	2.7796193252725057	0.5002511070948186	0.9696329372469992	0.09547085820818901	0.19915043062277266	0.9931166003026021	False
13_98957669	0.7705322164234758	0.3800524572656043	0.7505523289946723	0.5000355390445298	0.9841023098739649	0.386301416474816	0.5080551320175906	0.9976099674615392	False
13_98958232	0.1594004086109635	0.6897091467976612	0.15681870857952165	0.5000108465602829	0.99268510675139	0.6921025053101486	0.7628587360234845	0.9988601982867512	False
13_98958369	0.6344686198432044	0.4257209168715877	0.6181773899807013	0.5000515409088198	0.9855672464724056	0.4317253866120373	0.5480525575649323	0.9978945464388109	False
13_98958782	0.049841625840713284	0.8233390859999918	0.049041996575397206	0.4999935624007426	1.0040993767338136	0.824738734803475	0.8660515699319877	0.9989064889648234	False
13_98958946	2.432085979348188	0.11887461718968373	2.3733637285222358	0.5001248299732385	0.9717731093912088	0.12342085718553995	0.2361519223244345	0.9944909096113326	False
13_98959325	0.01594289683600536	0.899522014332333	0.01630092746563605	0.4999970593478542	1.0024083017418282	0.8984061075675975	0.9224531572073568	0.9994934794907332	False
13_98959552	0.0026832710123159127	0.9586878170298349	0.002670230402145535	0.4999996507812775	1.0009614559147006	0.9587882376938978	0.9687312220163546	0.9997590813771912	False
13_98960458	1.7898135965874076	0.1809488759765251	1.8322593484954268	0.4996862026022952	1.0256507325490551	0.1758609154597418	0.2987458656397714	0.9946120056511476	False
13_98959556	2.855490305395051	0.09106247146941104	2.8501694752267213	0.499996573623786	0.9687204096481168	0.0913643051158618	0.1933886688769748	0.9923266366902436	False
13_98960861	0.011543698663420088	0.9144386488380593	0.011335704617522424	0.5000008611990366	0.9980332482039316	0.9152100389032308	0.9353288379137136	0.9997261015601768	False
13_98959819	0.9073825897310996	0.34080984978533546	0.9055206857374288	0.4999976788063815	0.982329316792272	0.3413057127420409	0.4666867534728056	0.996917439293491	False
13_98960113	1.3177441118381807	0.25099731369712064	1.316088210329326	0.5000024024730352	0.9786996100688434	0.25129530311773685	0.3792926292622997	0.9946120056511476	False
13_98961035	0.4079445323233415	0.5230146274874741	0.4114265918506135	0.5000140592724805	0.988012223268825	0.5212463104099201	0.6244551358906609	0.9980918642423012	False
13_98961316	0.06129069738996407	0.8044674490528976	0.0608822864414833	0.4999912854054035	1.0045894452772102	0.8051068462352458	0.8510485483675293	0.9988601982867512	False
13_98961522	0.5247575378877798	0.4688192772512161	0.5170697710309469	0.5002883515595681	0.986728470466927	0.4720943178376253	0.5829859436023997	0.9979806875754014	False
13_98961666	1.4715806616256373	0.22509646642458706	1.5131288687807682	0.4997287107942784	1.023350812465421	0.21866226885978546	0.3455701472848922	0.9946120056511476	False
13_98962246	0.025747387276645384	0.8725187883719621	0.024928178609116003	0.5000024024610175	0.997104606043632	0.8745461568982571	0.9041865042862928	0.9993096725406256	False
13_98961669	0.0749105784020827	0.7843167384497983	0.07600783251837129	0.4999873560788009	1.005182931757305	0.7827821976783	0.8338048416797049	0.9988601982867512	False
13_98964034	2.5636346803198653	0.10934692538142897	2.6221498025479377	0.4993229314503125	1.0306621868643586	0.10538158107785622	0.21276882952965548	0.9943348047269333	False
13_98962748	4.656757740849969	0.030931547596838138	4.877689847660804	0.4353243053880087	1.0489942080608108	0.027206007696074952	0.08829233479503769	0.9868372775178109	False
13_98966081	0.9254045304299441	0.3360599089520584	0.9266912604980462	0.4998658332676679	1.0180203870504991	0.3357241774486387	0.461471778132303	0.9966956436566377	False
13_98965047	5.635310951738006	0.017602222958190694	5.823235045914773	0.4478791628362465	1.051565161149364	0.01581582970073281	0.06322787380397593	0.9868372775178109	False
13_98965614	3.991126143605072	0.04574048356922278	4.1662837923031475	0.451303741130322	1.0434962892751758	0.04123615178014384	0.11489292384347555	0.9877287395417464	False
13_98965850	1.6617122209389097	0.1973723017271453	1.6950206512556178	0.4997204559390763	1.0246224414626477	0.19294045691815986	0.317916424837089	0.9946120056511476	False
13_98966181	3.896956650116522	0.04837366059929416	3.989425755036791	0.4760258423754738	1.0398396467587327	0.04578666627629202	0.12297624953508915	0.9880612318268052	False
13_98967045	0.16032527275162067	0.6888572225572943	0.16528784692127374	0.4999688762886109	1.0077070578390643	0.6843340597262536	0.7567763068337479	0.9988601982867512	False
13_98966784	7.082813137980338	0.007782673643475291	7.421662671033117	0.3895277171359954	1.0680061724667598	0.006444323879162939	0.03811670814079522	0.9868372775178109	False
13_98968094	2.709191920232513	0.09977151932623428	2.8436462539975764	0.4618491899131304	1.035164621486888	0.09173582980388427	0.1939109638078661	0.9923266366902436	False
13_98969547	0.8837266288298338	0.3471830133704682	0.8904501875113056	0.5000319171611768	0.9823902187326008	0.34535534052969497	0.4704852102820905	0.9971177612088056	False
13_98969659	1.0570161324532137	0.3038967238375322	1.0434655872159055	0.5000659716668909	0.9811398189148479	0.30701683557841164	0.43418542780055736	0.9958340354189781	False
13_98968302	11.384984451404536	0.0007404017268866081	16.680035977246007	0.060838965020322426	1.6387909073494609	4.424416845449919e-05	0.00486184245374956	0.9310189452939388	False
13_98971220	0.10701736429477647	0.7435657158935871	0.11259357192466267	0.4999758568598502	1.0064241240104297	0.7372104931720058	0.7983708043398893	0.9988601982867512	False
13_98973683	4.068486851485545	0.043690395329043064	3.994023635808844	0.5003422494485255	0.9633695302546379	0.04566190045261509	0.12276493937220945	0.9880612318268052	False
13_98974863	2.0171065482853123	0.1555352719573	2.018002955996053	0.499990001969512	0.9736252623905076	0.15544346057063785	0.2750569141995303	0.994532804699778	False
13_98978770	0.9889363012212868	0.3200024907929323	1.008251372808445	0.5000158844452866	0.9811528271129908	0.3153221206912361	0.44209902187886063	0.9959171602442006	False
13_98979886	3.714225196210691	0.05395065858037251	3.931641077073437	0.4342876091029966	1.0443777358172053	0.0473856816557251	0.12574606441941252	0.9882278514310954	False
13_98980177	3.4162456519285342	0.06455767435497017	3.5909881670668256	0.4492883292816725	1.0407316170845375	0.058093689211705435	0.14362370159587587	0.9904247968053996	False
13_98981416	4.812363529675963	0.028256265032906014	4.774756703354797	0.5000967550199902	0.9597145790810242	0.02887992692823982	0.09167158869359628	0.9868372775178109	False
13_98981588	0.09665849770617284	0.7558770263003693	0.09884549267735564	0.5000013691354216	0.9940768364820748	0.7532195113469822	0.8107953862618776	0.9988601982867512	False
13_98981641	3.5251133863110917	0.060445690671611874	3.3782424716591777	0.5336469630055682	0.9686851117652192	0.0660624665743107	0.15634218121071042	0.9906154533600544	False
13_98984155	0.16825374732759713	0.6816684435317604	0.17087536832332262	0.5000038547921615	0.9922415960871064	0.6793350091230715	0.7527887530592984	0.9988601982867512	False
13_98983486	10.823938000101748	0.0010019614922557318	10.361200621035096	0.5951886356865852	0.9508674237681272	0.0012869148069483134	0.016861525773289827	0.9819882956715092	False
13_98984420	0.6995332087961401	0.4029405873108923	0.6690585727883445	0.5000700305206907	0.9851265809048626	0.4133800240338741	0.5319935547552476	0.9978295362662764	False
13_98984497	0.14902599702337227	0.6994678933806546	0.1464370751164097	0.4999813247551037	1.007082641158002	0.7019637378761019	0.7707865693310922	0.9988601982867512	False
13_98986217	0.02097246426205146	0.8848539945280127	0.02061445468643797	0.4999972738723505	1.002655589635482	0.8858342294501498	0.9128149076756852	0.9994446762968446	False
13_98989009	0.13203243033366618	0.7163339834238599	0.13023409171728415	0.5000085656238207	0.9933243106794908	0.7181894480098421	0.7836030148435422	0.9988601982867512	False
13_98990741	0.5872721337048006	0.4434759105619767	0.5731366110812814	0.5000455889758304	0.9860897786595368	0.44901519586857797	0.5630834880188277	0.9979806875754014	False
13_98990487	5.5679400949235855	0.018292267937676014	5.325423595801112	0.5532622214527364	0.9621165347605858	0.021016499723090158	0.07511421285825189	0.9868372775178109	False
13_98990783	0.16783764181646174	0.6820407574510787	0.1632042108431051	0.5000140182720824	0.9925814387991756	0.6862234486560909	0.7582138994243365	0.9988601982867512	False
13_98993130	2.3039101447230905	0.12904876819777855	2.271398120730737	0.5001461604560841	0.9722423868452804	0.13178097023526758	0.2467265435751743	0.9944909096113326	False
13_98993047	4.534164864744014	0.033224664716589136	4.4183426655799884	0.5277531797344549	0.9635576262517828	0.03555455384736793	0.10447607325343038	0.9868372775178109	False
13_99000485	0.002781733602212455	0.9579373608243305	0.002738036761002149	0.4999995948604744	1.00096818403031	0.9582687350371164	0.9683592933469196	0.9997590813771912	False
13_98994030	0.7832581113375171	0.37614654208105336	0.7685561245343706	0.5000105619978308	0.983853114366162	0.38066409769533616	0.5029517922348357	0.9976099674615392	False
13_98997765	5.180785212722924	0.022838000823789503	5.111080741233308	0.5177456284638392	0.959853445552616	0.0237735066718886	0.08116588531269063	0.9868372775178109	False
13_99001223	0.8904260264476989	0.34536188490304576	0.8827330815256573	0.5000517713908127	0.9826105376089684	0.3474542016090724	0.4724724371238352	0.9971810071089804	False
13_98999165	4.141280772262577	0.041849494181890316	4.0964145759135135	0.5002501840845965	0.9627352740713347	0.042974255011430366	0.11802555429047915	0.9877287395417464	False
13_99001857	0.18795017112333312	0.6646281762066748	0.19147019611409632	0.4999666630556592	1.00824664647613	0.6616957927070599	0.7389772702030457	0.9988601982867512	False
13_99001926	1.7005769922147351	0.19221253640274327	1.655181802558218	0.5001357449732566	0.9764397074113934	0.1982551248807377	0.3237123607332178	0.9946120056511476	False
13_99003604	1.8836536919882856	0.16991946224999474	1.8659612988740264	0.5001118510964152	0.9747660946446892	0.17193835461772575	0.2941938688156891	0.9946120056511476	False
13_99002145	0.5114027130345278	0.4745322620299757	0.4987858669337584	0.5000401729877693	0.9870251538085748	0.4800340880246887	0.5897313513085567	0.9979806875754014	False
13_99003355	6.1680087025969215	0.013008094659271552	6.308103099501751	0.4637542247283738	1.051490196055898	0.012018736207881851	0.053843652123097566	0.9868372775178109	False
13_99005021	0.06293763399061447	0.8019117268348439	0.06126722123735818	0.500005380364114	0.9954498910681456	0.8045041413367311	0.8505792233696509	0.9988601982867512	False
13_99006360	0.2676232676960666	0.6049305786865291	0.2678196244305582	0.5000123850836683	0.9903620074460772	0.6047981508386899	0.6931964392813632	0.9987319915932354	False
13_99011920	0.11824446395897326	0.7309463647237946	0.12120231319931918	0.4999778773272216	1.0065796095214437	0.7277341247541728	0.7910233620187354	0.9988601982867512	False
13_99008917	0.4484120715848405	0.5030900023840003	0.4488166673872911	0.500021106225961	0.9875286179406264	0.502897436436462	0.6090010155418341	0.9979875561041772	False
13_99016019	0.1273421576732261	0.7212038559351741	0.12792624634312233	0.5000054168345152	0.9933226230745986	0.7205919421893519	0.785487719234294	0.9988601982867512	False
13_99020959	0.011603409569236334	0.9142184994154922	0.011609055149165215	0.5000004136169531	0.9979909313303524	0.9141977142858496	0.9345656152229892	0.9997261015601768	False
13_99009110	4.716830975277674	0.029868741124401743	4.579292895308754	0.5322209972338445	0.9632676507314044	0.032360566048178614	0.09848876211544826	0.9868372775178109	False
13_99004035	6.4064711965831975	0.011370517065493857	7.2342052650674304	0.09141328880079397	1.3324164419171802	0.007152746592522297	0.04032606695969102	0.9868372775178109	False
13_99022835	1.6506261483722255	0.19887373037988632	1.6993659504514649	0.4996969562466145	1.024766376738154	0.1923709178386761	0.3172762290875559	0.9946120056511476	False
13_99023159	1.7260298775409524	0.18891871401145305	1.8522319865878671	0.462818454585439	1.0286525732382783	0.17352402410679524	0.29602218585839485	0.9946120056511476	False
13_99023262	1.2878608445357995	0.2564425442990226	1.361182147400541	0.4997052143230786	1.0224416980172608	0.24333271018157396	0.3712930302389969	0.9946120056511476	False
13_99023519	1.3080845921300297	0.2527417433941244	1.25876829502522	0.5001246834023075	0.9795593674967806	0.26188436434739704	0.3898957289716485	0.9946120056511476	False
13_99023719	3.96211827840034	0.046535109200494085	3.823863370012986	0.5317404474555377	0.966471069302282	0.050527607410700726	0.13112792352736466	0.9895394090940692	False
13_99024335	0.001908740416629584	0.9651522008785568	0.0019229698227718472	0.5	0.9991793774826879	0.9650226321383284	0.9733811847380522	0.9997590813771912	False
13_99024426	0.011642804907161521	0.9140735655067116	0.011538823917362606	0.4999983214785048	1.0019947790054493	0.9144566470464196	0.9347661035715974	0.9997261015601768	False
13_99025732	0.9952723051682426	0.31845718217229546	0.9921489175649184	0.4998626815944956	1.0186065986546973	0.319217726854086	0.4457983736521858	0.9959352455640132	False
13_99024432	3.7682316011871535	0.05223483008702945	3.854470788512117	0.4775032264040981	1.0390140013325222	0.04961357618891993	0.12953711682945904	0.9893577791620056	False
13_99025982	0.026051729151518543	0.8717740504155697	0.02521620771585731	0.5000022085730828	0.9970881840957736	0.8738295058429697	0.9036106698532164	0.9992884494799916	False
13_99027435	0.4770449145321436	0.4897639067100728	0.4960290566887125	0.4999934546799177	0.9866347944688424	0.4812501360404618	0.5907930282455048	0.9979806875754014	False
13_99028764	0.41068244565940404	0.5216233260095353	0.4293421684851637	0.4999113961000716	1.0125168718219524	0.5123119127739215	0.6169402402328854	0.9980918642423012	False
13_99029596	1.1542398258297342	0.28266336122281066	1.1999848588457098	0.4997663178285142	1.0208974303258482	0.2733247045419501	0.4012569252491723	0.9946120056511476	False
13_99031478	0.14304004309460086	0.705277308682313	0.13954665549317724	0.5000113985813872	0.9931281944651832	0.7087321145845447	0.7761165976443758	0.9988601982867512	False
13_99031615	0.005243695117341574	0.9422729507074756	0.005381547220167704	0.4999990709276448	1.0013861671111168	0.9415204193753806	0.9556220179494028	0.9997590813771912	False
13_99032203	0.04496075143818956	0.8320762148955753	0.046506005059200106	0.4999910686895058	1.0040924830318818	0.8292586216578735	0.8695042982537579	0.9989445677210936	False
13_99031193	4.280071264720449	0.03856173146171449	4.4739525868681085	0.4433279265019175	1.045973741924693	0.03441529050592773	0.10233620187354084	0.9868372775178109	False
13_99033893	1.732624521535854	0.1880760686648233	1.7806825457228117	0.4996881029689604	1.0253328298482154	0.1820655360891511	0.30572707498321194	0.9946120056511476	False
13_99032533	1.3626409337911696	0.2430803086274376	1.2959088337920548	0.5001460821769339	0.9793849428488868	0.2549618766151885	0.3830107768183069	0.9946120056511476	False
13_99035116	2.6397602120072183	0.10421927297410638	2.7418498587139775	0.49936034421733	1.0316006489550824	0.09775154872984726	0.20228818719232586	0.99334666940925	False
13_99035774	2.0347617780021783	0.1537382698204537	2.089769335510937	0.4996350929441272	1.027446136165915	0.14828845835793592	0.2666831082301037	0.9944909096113326	False
13_99035982	0.4864381114433911	0.4855204983055147	0.4932970935878984	0.5000126019347161	0.9868396135584472	0.4824602214119394	0.5918541356132807	0.9979806875754014	False
13_99035888	0.1911897366879316	0.6619282493000356	0.196215645162738	0.499964211074396	1.0083792569920182	0.6577929662529843	0.7359334925469025	0.9988601982867512	False
13_99036105	0.4221180723579323	0.5158820550628777	0.4254738292038383	0.5000147761116113	0.9878134100240484	0.5142182701948699	0.6185674993578107	0.9980918642423012	False
13_99036838	0.001510424272556321	0.9689986773998248	0.0014951423327147495	0.5000000674401189	0.9992826394329192	0.9691558277853128	0.9764967281098904	0.999815356887746	False
13_99037584	0.5489506635323379	0.4587467696678178	0.5494449801153678	0.499919783797044	1.0138620159449308	0.4585445636542431	0.5713673020590495	0.9979806875754014	False
13_99042158	0.07419609377707559	0.7853224690683679	0.07246572897201986	0.5000018802254292	0.9950430348702332	0.7877799408108387	0.8376978469715722	0.9988601982867512	False
13_99042720	0.06551449396148001	0.7979832740792996	0.0647973432096478	0.500004130901398	0.9952831113304909	0.7990681919873286	0.8464686426540101	0.9988601982867512	False
13_99042390	0.8811776497538801	0.3478793334485636	0.8837967461622611	0.5000377118992243	0.9824970500932376	0.3471638857276207	0.4722041700437372	0.9971810071089804	False
13_99044648	1.243885129130291	0.2647236063509037	1.2542695300835476	0.4998094079141682	1.0210478903699909	0.2627385841778266	0.3907369826389621	0.9946120056511476	False
13_99045320	1.0419967260021394	0.3073575405850069	1.0708024191590084	0.4998080924518706	1.0196246144561203	0.3007642686597578	0.4280961637807546	0.9956155618704194	False
13_99045687	1.0747810223217016	0.29986801774434435	1.058591731984052	0.499868897918224	1.0191081878392885	0.30353659808624023	0.4307708606133235	0.9957191774214004	False
13_99047250	1.3079568495499243	0.2527649122905037	1.2920953013381222	0.5000793068750541	0.979013778147289	0.2556621721124828	0.38371932086850186	0.9946120056511476	False
13_99047033	3.7477155824976762	0.05287973548917847	3.620460893325799	0.5296063883828867	0.967233016906854	0.05707306001766576	0.14196283788979178	0.9904247968053996	False
13_99047966	0.006964371703144678	0.9334914976257042	0.00677517739313771	0.4999992396071056	1.0015143337217451	0.9343990370148458	0.950063022828902	0.9997590813771912	False
13_99048026	4.27925184806162	0.03858032634461506	4.141978198538709	0.5318157073055345	0.9650781584851541	0.04183225648111977	0.11597111828641694	0.9877287395417464	False
13_99049169	0.24315958111321834	0.6219333544888315	0.2370225778104213	0.5000196738110791	0.9910514898295024	0.6263648850932215	0.7107602438439541	0.9988601982867512	False
13_99049254	0.4901309428325362	0.4838688996676436	0.4915350947958359	0.4999256652692384	1.0131222168859038	0.4832433318293626	0.5925199619755621	0.9979806875754014	False
13_99049532	0.03534067126056328	0.8508835913126417	0.03476687603324535	0.4999954564332523	1.0034507517576805	0.8520850020283102	0.8869143191398594	0.9990191847471842	False
13_99049904	0.21507585466325446	0.6428177599930697	0.207999970378296	0.5000138273458764	0.9916494397633044	0.6483395433263834	0.7284271404267099	0.9988601982867512	False
13_99051172	0.9943332792642536	0.31868558447780737	0.9843951270413528	0.5000613573934284	0.9816524937604862	0.32111612365886355	0.4475965035287658	0.995975606201621	False
13_99051418	0.08504683218032483	0.770571140975784	0.08423036641761428	0.5000052969214207	0.994619113438843	0.7716443544309439	0.8252157385631934	0.9988601982867512	False
13_99051780	0.2877517729310881	0.5916648621441464	0.2824722041514178	0.500015929181586	0.9901978192010048	0.5950854059852622	0.6853130323691856	0.9986074829686309	False
13_99053290	0.2158560112661121	0.6422157344465831	0.21125146972190129	0.4999743506415553	1.0084920180362384	0.6457882783007531	0.7263584651933431	0.9988601982867512	False
13_99054035	0.3095046153674019	0.5779843323181661	0.3137074254445906	0.4999478128254936	1.0105336191055327	0.5754140218504684	0.6692078944565542	0.9983950419518864	False
13_99054527	0.14592431679663775	0.7024610570672322	0.14483112709058332	0.5000081628067211	0.992938516087272	0.7035246835588952	0.7720418997865824	0.9988601982867512	False
13_99055430	0.03679468399204211	0.8478836705176125	0.03601856309614958	0.49999540425918	1.0035037191608291	0.8494771627957285	0.8849532924800352	0.9989848264829371	False
13_99055774	0.5110122838439679	0.4747009742157106	0.501712169352686	0.5003104914901831	0.9869508291971324	0.4787487743928616	0.5886132870235625	0.9979806875754014	False
13_99055946	1.4627250119958717	0.22649704008552465	1.4348309831439108	0.5001025926147981	0.97796904357557	0.2309776347375392	0.35859220726850005	0.9946120056511476	False
13_99056020	0.4294466026248074	0.5122606168834632	0.4283994971374341	0.4999386041511596	1.0122164061654817	0.5127753373779179	0.617348051760168	0.9980918642423012	False
13_99056297	3.204267443870436	0.07344639272854603	3.1340043351628992	0.5002349782316411	0.9675605751931328	0.07667519151549862	0.1722263262845351	0.9906545479567118	False
13_99056476	0.18780979458811944	0.6647457922911968	0.18830212804095936	0.5000082108405097	0.9919085573450952	0.6643335143183423	0.7410453758672403	0.9988601982867512	False
13_99057648	0.1886938682929724	0.6640059299729955	0.1890874865639489	0.4999712894270727	1.0081284474644965	0.6636771820401538	0.7405321940431039	0.9988601982867512	False
13_99057837	0.9277247022795336	0.3354548585200018	0.9273100890859496	0.4998671177585883	1.0180104223800626	0.33556287358060144	0.461325398855052	0.9966956436566377	False
13_99058250	0.4928556981533916	0.4826562009061919	0.4859326136465825	0.5000323973053729	0.9871226459003499	0.4857473043391022	0.5946245200667762	0.9979806875754014	False
13_99058572	0.10188931757957677	0.7495740521739027	0.10214659157645656	0.4999843430721285	1.0059734293972529	0.7492686902883998	0.8077698348192444	0.9988601982867512	False
13_99058749	0.2034467830289799	0.6519529692389303	0.2066876930948638	0.49996548920007	1.0085569765572242	0.6493760368725685	0.7292609896947849	0.9988601982867512	False
13_99058867	0.2995261279030359	0.5841796485947199	0.29213939356122864	0.5000238474738039	0.990064204778627	0.5888528072181731	0.6802119708631195	0.9985656982849924	False
13_99059183	1.4861991047020524	0.22280712793351048	1.4925922008224006	0.4997815034636288	1.0229238256679327	0.2218147004436765	0.3488930138354048	0.9946120056511476	False
13_99059793	3.815408982940994	0.05078320590806695	3.7082500126307423	0.5256491688114553	0.9665050642032321	0.05414413017721986	0.13717162201339286	0.9902174124290962	False
13_99062018	0.20635959526842385	0.6496358030055103	0.2042800984272617	0.5000128385199207	0.9916267476116792	0.6512880304395512	0.7307925611987837	0.9988601982867512	False
13_99062388	0.2112306497380416	0.6458045386875559	0.21283879003385664	0.4999671486516116	1.0086481102755118	0.6445514302388766	0.7253879193239442	0.9988601982867512	False
13_99062476	1.4536198674944671	0.22794800116169225	1.4763802951238176	0.4997610967292776	1.0229250511157977	0.22434171859787447	0.3515728367905233	0.9946120056511476	False
13_99063113	0.3107521356307359	0.5772190112425417	0.30871506831317674	0.5000176540222633	0.9896917075174548	0.5784697431096721	0.6716576114661109	0.9983950419518864	False
13_99063208	0.5971260452855063	0.4396766757029552	0.5872703322238522	0.5000199557955279	0.9858641765722554	0.443476609753328	0.5583640378581237	0.997978333337408	False
13_99065887	0.037594886647340786	0.8462588749662877	0.03813057152729017	0.4999935164995415	1.00366939290094	0.8451811833694943	0.8816794088783303	0.9989452225199258	False
13_99065955	1.219286001409671	0.26950082004156883	1.208004670108494	0.5000723384703409	0.9796753845242911	0.2717276522013091	0.3997168102075909	0.9946120056511476	False
13_99066824	1.2167149374727158	0.2700063116063126	1.219783079552144	0.5000553900008521	0.9794552109481772	0.26940322693907826	0.3973963854001195	0.9946120056511476	False
13_99067676	0.8226092275365318	0.3644183919128131	0.8249389276170405	0.4998788338974024	1.0170113022243796	0.3637400854666004	0.4874429932454792	0.9975793293339338	False
13_99068255	1.983109665372524	0.15906319295791282	1.915377229663136	0.5001777664162868	0.974765293742578	0.16636716866173462	0.28780330270380183	0.9946120056511476	False
13_99068536	0.02095214475942342	0.8849093998818381	0.02102473663035198	0.4999998735774766	0.9972926616193134	0.8847115888306011	0.911956566933206	0.9994446762968446	False
13_99069239	0.4622992915282964	0.496551352270241	0.4651451459285454	0.499928365781041	1.01278486739342	0.4952291481821316	0.6026115885682911	0.9979806875754014	False
13_99072931	0.4541140365154206	0.5003877111198904	0.4424880455517268	0.5000356685413452	0.9877834435132284	0.5059240199301172	0.6115897074294033	0.9980843847386636	False
13_99073249	0.7180807047075177	0.3967741953009504	0.7240958343827515	0.4998899752623274	1.0159769301846375	0.39480367878749495	0.5157665290397689	0.9976099674615392	False
13_99074110	0.011195792027667295	0.9157329677767204	0.011579911293665646	0.4999979552760149	1.0020415053692826	0.9143050671779572	0.9346550375830218	0.9997261015601768	False
13_99074122	0.17854497037649253	0.6726266632724569	0.18050406818292689	0.5000058475069202	0.9920445290564008	0.6709404097459957	0.746232442318306	0.9988601982867512	False
13_99075020	2.3471019194760743	0.12551615944125916	2.404775381735817	0.4993327643352361	1.0293610954361758	0.1209654860429854	0.2330022048022655	0.9944909096113326	False
13_99076965	2.045246638638276	0.15268223739252496	2.0339805897710903	0.5000907029247851	0.9736073024556388	0.1538172817336051	0.2731511357494078	0.994532804699778	False
13_99076998	2.1398434293665787	0.14351653820863566	2.1582235856294574	0.4996793705242502	1.0276467568514305	0.14180854980325575	0.2589369674884221	0.9944909096113326	False
13_99078810	0.9001574228463483	0.3427395038088288	0.9123937366712198	0.4998540799070367	1.0179875294716736	0.3394800867186977	0.464974058972053	0.996783299338912	False
13_99079323	0.477389670023598	0.4896070739578671	0.4868553567030176	0.4999166556335656	1.013168162018451	0.4853334212227779	0.594280500286778	0.9979806875754014	False
13_99079346	1.008455248310952	0.31527319830771683	1.005248111763649	0.5000507827927458	0.9813955209671236	0.31604394200050745	0.4428252225733933	0.9959171602442006	False
13_99081084	0.18379502537489145	0.6681319384000955	0.1846924331548508	0.5000071217222282	0.9919773839119655	0.667371269105044	0.74340453137842	0.9988601982867512	False
13_99081097	0.038264772170634835	0.8449124312674803	0.03787409190044855	0.5	0.9963919283643488	0.8456961823263718	0.8820883595439574	0.9989731866375968	False
13_99081156	0.0047453548209777105	0.9450799358968156	0.004659212820115499	0.5	0.9987390662176334	0.9455799175666044	0.9587090828626321	0.9997590813771912	False
13_99081505	0.2872202403935233	0.592007397045472	0.2966463352968276	0.4999430475007254	1.0103385439026131	0.5859925461903603	0.6778175020632643	0.9984422732989184	False
13_99081147	1.2524631422116101	0.2630825514215426	1.227423160256876	0.5000830911705076	0.9796261653497575	0.2679087579506214	0.3959149359832729	0.9946120056511476	False
13_99081525	0.012616993363764095	0.9105654104421068	0.012326712883805158	0.4999984185674734	1.0020470917267568	0.9115959426981204	0.9326051581323372	0.9997261015601768	False
13_99081976	0.2742345205508485	0.6005052610477926	0.2601184604573064	0.5000305709317845	0.9907542036338288	0.6100387825721162	0.697463081950182	0.9988601982867512	False
13_99082213	5.03951267430284	0.02477545876801579	4.876625931075978	0.5378466548883485	0.9625452215194996	0.027222783095345426	0.0883242306686799	0.9868372775178109	False
13_99082303	0.3402806517698451	0.5596672691890996	0.3359015465321136	0.5000215342825804	0.9892827632298624	0.5622045346456128	0.6583467799122066	0.9983491687939406	False
13_99082356	1.5461765370819762	0.2137007763336337	1.5675461473474568	0.4997522779168602	1.0236038218011518	0.21056373073219647	0.3369537048481158	0.9946120056511476	False
13_99082602	0.6796383331291906	0.4097112906149314	0.6852248865943693	0.5000251171249337	0.9845415323664678	0.4077933384070256	0.5270969685819948	0.9976327435609476	False
13_99082718	0.4322919274457888	0.5108664720724143	0.4335647236694058	0.5000181901429147	0.9877291776042332	0.5102449566495002	0.6152019151193846	0.9980918642423012	False
13_99082889	1.386558301038832	0.2389871810969469	1.3517011483854728	0.5001096312634887	0.9786814915991054	0.2449809398122723	0.3729578809292863	0.9946120056511476	False
13_99082900	0.15824460492812875	0.6907778350818421	0.15688429128567805	0.4999782200241256	1.0073638168500518	0.6920414258495523	0.7628177270430874	0.9988601982867512	False
13_99083624	0.4149258640212565	0.5194798604283549	0.4072420861921273	0.5000296156411327	0.9882359731250522	0.5233726430114191	0.6262230786011154	0.9980918642423012	False
13_99083690	0.8728312634567885	0.3501726859427365	0.8824058706595679	0.4998595330083055	1.0176663376640327	0.3475435765583592	0.4725470506853911	0.9971810071089804	False
13_99083935	1.0402564280045112	0.30776184104375515	1.0680936275421118	0.4998093929084497	1.0195914682057785	0.3013764475027376	0.42868282002810254	0.9956155618704194	False
13_99084044	2.5714311832646217	0.10880925040605237	2.5625868422939675	0.5001325907817189	0.9703640278580808	0.10941941037667002	0.21813587983913088	0.9944909096113326	False
13_99084088	0.03785335552340996	0.8457378989629932	0.03802641412767116	0.4999940507037826	1.00364688266888	0.8453901090300591	0.8818320534164752	0.9989452225199258	False
13_99084206	0.2076968734540401	0.648578591016368	0.20357242528552888	0.5000041308965923	0.991682059978926	0.65185260897478	0.7312288511846754	0.9988601982867512	False
13_99084230	0.6175463171230717	0.4319605538947073	0.6208232892677188	0.5000243353103435	0.985305454470654	0.4307415110065875	0.5472084560517579	0.9978945464388109	False
13_99084682	0.35601589866813305	0.5507272726456374	0.3546065886584984	0.4999504142180004	1.0111038843034303	0.5515169642917831	0.6494637791028488	0.998170512344495	False
13_99085522	2.2086593966834016	0.13723788586402266	2.130868134663615	0.5001959267987656	0.9734055448526056	0.14435897628867336	0.2619516971167839	0.9944909096113326	False
13_99085646	1.8690265248369544	0.1715866144729028	1.891613409279671	0.4997073124278809	1.025918744526756	0.16902005728834235	0.29089492417040824	0.9946120056511476	False
13_99084962	6.658714632279497	0.009867206306730549	6.55305699663586	0.5257530011340017	0.9553212706340996	0.010470411132558866	0.04974332365255597	0.9868372775178109	False
13_99087118	0.026675006167586446	0.8702626702327568	0.02666058814065764	0.4999959514287954	1.003045505129731	0.8702974263690889	0.9008721812733628	0.9992600632858759	False
13_99085800	0.4369876622542677	0.5085799773932527	0.4432343786174897	0.499926890565871	1.0125293278136052	0.5055654755754015	0.611270179123809	0.9980843847386636	False
13_99089156	1.3479138210649635	0.24564315675407425	1.3464794068495394	0.5000556996333835	0.9784565078841276	0.2458945358533935	0.3738526740987849	0.9946120056511476	False
13_99088006	0.14713263460572534	0.7012907145254466	0.14598316455885652	0.5000085081966229	0.9929117021619958	0.7024039303913461	0.7711505240321168	0.9988601982867512	False
13_99089257	0.5500713622807041	0.4582885370130068	0.5303398688665766	0.5000523922460718	0.986699875492111	0.46646400661336496	0.5782175104928879	0.9979806875754014	False
13_99089432	2.4305791254298006	0.11898893184299175	2.4332510412750707	0.4996630005814099	1.0292592362558972	0.11878631522462813	0.2302449204397302	0.9944909096113326	False
13_99091634	1.6405919721148052	0.20024426655422334	1.7261066517530708	0.4996399496574466	1.0252273753161212	0.1889088787595209	0.3134025891475429	0.9946120056511476	False
13_99092052	0.4866007471302396	0.4854475644000054	0.4879836458458158	0.4999272882072937	1.0130742671233617	0.4848281351515104	0.5938487668542638	0.9979806875754014	False
13_99094367	0.29146303000972296	0.589284508141271	0.29385663637003745	0.5000100812228822	0.9898671829139792	0.5877596407712395	0.6793017993259718	0.9985009816355552	False
13_99094395	1.0851865904236322	0.2975401709562484	1.0618043122667586	0.5000816355683511	0.9810610420981806	0.30280402367532644	0.4300594687172676	0.9956763756650062	False
13_99094751	0.6170154763242124	0.4321585205808506	0.6174572882300708	0.499910067626274	1.0146959711655943	0.4319937458710255	0.5482986114473152	0.9978945464388109	False
13_99094902	1.9467130483311617	0.16294149182452167	1.8844498807447958	0.5001705211850848	0.974938669146035	0.1698292505121234	0.29178516078652944	0.9946120056511476	False
13_99094961	0.08971029342161785	0.7645457810558545	0.09049176763073774	0.5000029835565558	0.9943712216791588	0.7635529034138462	0.8189237079180937	0.9988601982867512	False
13_99095031	2.1117794774106082	0.14616926003793584	2.188947454396839	0.4995041419155061	1.028194863710069	0.13900427600680476	0.2555577135898635	0.9944909096113326	False
13_99095088	2.3119219559493445	0.12838521786254664	2.4063952274918847	0.4994184134717519	1.029622338392217	0.1208403428696938	0.23284329500322665	0.9944909096113326	False
13_99095651	0.3907024761270748	0.5319303814766971	0.3998818472864514	0.5000045466810903	0.9880930145546604	0.5271502821450014	0.6294132355345093	0.9980918642423012	False
13_99096034	0.00024718052429673065	0.9874561949785541	0.00025246852965210564	0.4999999435833786	1.0002995158677814	0.9873227395487152	0.9904244030772684	0.9998540362365428	False
13_99096204	2.2586061984575248e-07	0.9996208070074912	2.2098538465797896e-07	0.5	1.0000087271362963	0.9996249218016008	0.9997083805838426	0.9999743633336112	False
13_99096132	0.4004541979305998	0.5268547833557734	0.4042551772108709	0.4999356757063276	1.011936433908548	0.5248998478856368	0.627514291914453	0.9980918642423012	False
13_99096425	0.7646680465753661	0.3818716059156594	0.7432814921157842	0.5000644258663578	0.9841970390904192	0.3886117226575502	0.5101881685674139	0.9976099674615392	False
13_99096473	0.19355704534487472	0.6599724627961114	0.1876513887909823	0.5000172141469654	0.9920580040705552	0.6648785771156029	0.7414577439479003	0.9988601982867512	False
13_99096622	0.0895437143748552	0.7647580315901393	0.08953138732977095	0.4999866138192301	1.0055846911542832	0.7647737469240431	0.8198595100679895	0.9988601982867512	False
13_99097509	0.31685219902603023	0.5735055273882963	0.32208525170062785	0.4999454468211025	1.0106888182887792	0.5703571717349925	0.6650637091597544	0.9983950419518864	False
13_99097299	0.09782160519354476	0.7544596211968715	0.09870701187537634	0.5000032591041325	0.9941205513004238	0.7533868223109836	0.8109309437248571	0.9988601982867512	False
13_99097688	3.825871114040183	0.05046710803565424	3.689372226974229	0.5315777827985801	0.9670697603062736	0.054760223138606616	0.13822703368944694	0.9902174124290962	False
13_99097827	0.003654304410378728	0.9517965658657402	0.0036578962462954227	0.5000001355389738	0.9988717735354828	0.9517729108302858	0.9634279634541636	0.9997590813771912	False
13_99098318	0.881948700060093	0.3476685011868723	0.8929512183458428	0.500025324295413	0.9823221100783602	0.34467880687074026	0.4698455841017296	0.9970960609614471	False
13_99098882	0.4238894391120027	0.5150026425023012	0.4236184209839848	0.499938671338986	1.0121586445507005	0.5151370224748979	0.6193626179221775	0.9980918642423012	False
13_99099394	3.0330385487176272	0.081585097990306	2.9500171506333572	0.5002419005987105	0.968610864333943	0.08587664669442896	0.1856618934871474	0.9918317826301462	False
13_99100046	0.6299148637394865	0.4273865441518161	0.6242903160964488	0.4999169675222731	1.0147064410422868	0.4294574314416035	0.5460670394307042	0.9978945464388109	False
13_99099338	0.07267843955581554	0.7874761632701416	0.07329302619837108	0.4999881190026239	1.0050738565432544	0.7866011259890926	0.8367666013750539	0.9988601982867512	False
13_99100474	1.6509608895032668	0.1988281993460997	1.7009640928881709	0.4996927752349866	1.024787875123247	0.19216194304521828	0.3170398578811002	0.9946120056511476	False
13_99100547	1.3557272762871264	0.2442793566873752	1.3839335616612516	0.4997670814788984	1.0222476657180706	0.2394322534358262	0.3672582022232563	0.9946120056511476	False
13_99101426	0.016130061456387068	0.8989370910571902	0.01643666207746719	0.4999970698506194	1.0024142820891802	0.8979863110571862	0.9221228070874912	0.9994934794907332	False
13_99105892	0.22310222454396467	0.6366862774147602	0.2271416271796625	0.4999608828785089	1.0089805225896615	0.6336514163999277	0.7166541456376981	0.9988601982867512	False
13_99104689	2.503699279076216	0.1135792268705812	2.483409829899756	0.5000245940960496	1.0293853825316528	0.11505257931662947	0.2255419877850195	0.9944909096113326	False
13_99107326	0.03992848929111403	0.8416204648709651	0.038977817610430066	0.5000031449808453	0.9963649157063336	0.8434926151651295	0.8804400263596613	0.9989452225199258	False
13_99107440	3.873370952474488	0.04905789646965153	3.849614506987564	0.500218284396007	0.9637808629862398	0.04975742561333518	0.1297882968343915	0.9893577791620056	False
13_99108729	0.3661196120736463	0.5451270471715469	0.3634311716268712	0.4999500048609562	1.0112227173155957	0.5466067983665417	0.6454335076404857	0.9981230507395472	False
13_99111209	0.039250583276441375	0.8429530552503666	0.03888037148135482	0.499994499488931	1.0036619237228208	0.8436858494785275	0.8805795708068459	0.9989452225199258	False
13_99111337	0.04292689689291507	0.8358629829130908	0.04414787899804652	0.4999916723727274	1.0039759586103676	0.8335787249498345	0.87280096462235	0.9989445677210936	False
13_99112754	3.2410768647084747	0.07181342228457023	3.0508339969455847	0.5417377809240476	0.9708825882836358	0.08069569474120764	0.17808605392794835	0.9907533745381584	False
13_99113091	6.680091132676807	0.009749563984602028	6.392080691446608	0.5622943354878327	0.9591566533071084	0.011463058636664305	0.05236562012128406	0.9868372775178109	False
13_99114875	4.41942751845221	0.0355319555428012	4.269572204684663	0.5342455075117888	0.9647285057820983	0.03880069770108829	0.1104303493794259	0.9868372775178109	False
13_99115041	0.042151326405573286	0.8373315862939209	0.042125915439100936	0.5000019005669257	0.9961762286757077	0.8373799412295702	0.8757143109380633	0.9989452225199258	False
13_99116628	1.5979699340813338	0.2061911380724204	1.6376059275644366	0.499715457441932	1.0242565565737745	0.2006542611032384	0.32630959615836985	0.9946120056511476	False
13_99119023	3.217811023464208	0.0728409765782948	3.1682440928816504	0.5002126472771968	0.9672731717249008	0.07508312821780228	0.16986717077335536	0.9906545479567118	False
13_99121347	0.08293683886481773	0.7733562556336264	0.08277924195863308	0.5000042671709212	0.9946448081888534	0.7735658106595751	0.8266755443514971	0.9988601982867512	False
13_99121571	1.3016440931028797	0.2539131293615341	1.3674779542707256	0.4997155582288158	1.0224279787997457	0.24224567909181405	0.37019319216751256	0.9946120056511476	False
13_99121799	0.006828334806510128	0.9341427732343702	0.0068178343208273855	0.4999990158058341	1.0015389743646288	0.934193314660738	0.9498978477689692	0.9997590813771912	False
13_99123198	1.5149398608438671	0.2183868520678673	1.5689898516247922	0.4997056351337586	1.0238631796072877	0.21035377239123945	0.3367173336416601	0.9946120056511476	False
13_99124356	0.8904967726317352	0.34534272275018185	0.9198673774480994	0.4998291040629062	1.018230406778285	0.337509797025503	0.4631542854669299	0.996762672454179	False
13_99125862	0.4880569243617856	0.4847953486153905	0.5086403330387839	0.4998972194845408	1.0136053789380406	0.4757280385892199	0.5860809824840393	0.9979806875754014	False
13_99123029	6.633197020532634	0.010009545476071248	7.892335218566584	0.06373866528956408	1.48312079764611	0.004964472566631796	0.03323777861188019	0.9868372775178109	False
13_99141208	2.636052390922032	0.10446282133657636	2.742171008430887	0.4993430337075828	1.0316210184187051	0.09773190775413763	0.20225458261116708	0.99334666940925	False
13_99146495	0.9665608381479842	0.3255393962120854	0.9848660290626868	0.499833862034802	1.0187394452954344	0.3210004074614239	0.44749682892363385	0.995975606201621	False
13_99127496	7.300531404271169	0.006893421988528603	7.745923777682037	0.3292266273061307	1.083991339600333	0.005383391523726022	0.03468448430922366	0.9868372775178109	False
13_99128614	5.949580237940495	0.014720791067805994	5.661302247488493	0.5618931298522661	0.9616022793172572	0.01734324124654618	0.06686229469167228	0.9868372775178109	False
13_99135370	2.622731720261129	0.10534294766928742	2.4944581613854098	0.5291436946897291	0.9729399653121498	0.11424768995865466	0.22446948903379998	0.9944909096113326	False
13_99148086	5.19881700407052	0.022602265430810342	4.986922681750002	0.5472365972283845	0.9628970843417444	0.025539589213184	0.08486352837849923	0.9868372775178109	False
13_99159306	0.5452122138209177	0.4602806070632562	0.5494979824361508	0.4999145095391373	1.0139103405103045	0.4585228907976253	0.5713485062763675	0.9979806875754014	False
13_99151657	12.89201315381638	0.0003299872932837067	17.015032594463264	0.06887586877940514	1.5591899882775386	3.7085044199081096e-05	0.00461749727888328	0.9261403624497642	False
13_99152995	10.151260183843759	0.0014420263362929786	21.132141750578736	0.047847529819222516	1.8511275451528388	4.286773970241242e-06	0.002635966128860469	0.8535590859523925	False
13_99153755	9.166494798994904	0.002464862199311191	13.657185139112695	0.06326916011120902	1.5847493372284822	0.00021940015371024743	0.008151673992275503	0.9667226648351264	False
13_99160430	0.3733905260963581	0.5411619165875082	0.3807298272477056	0.4999339447838483	1.0116409275563747	0.5372129037813831	0.6377038844047974	0.9980918642423012	False
13_99164843	0.2246545766084153	0.6355160227649126	0.2273830449448724	0.4999625920148719	1.0089591981999182	0.6334710871457203	0.7165134620521691	0.9988601982867512	False
13_99167120	0.3097087255935804	0.5778589779568997	0.3102673994071665	0.5000130731621198	0.9896220444015869	0.5775161447363204	0.6709057801588301	0.9983950419518864	False
13_99160379	7.228593852701237	0.00717513858806984	8.38094357992668	0.07943621032295874	1.39815202762117	0.0037917551844464095	0.02878033027038018	0.9868372775178109	False
13_99167433	3.185310724900262	0.07430286957666166	3.297079026859137	0.4992750743420468	1.034617735537869	0.06940319600498324	0.1614107772739622	0.9906545479567118	False
13_99165137	11.069448456567443	0.0008776178353787634	12.419427823289881	0.11534900910345053	1.3164343800784994	0.00042489039984938687	0.01046412483133633	0.9769217024287552	False
13_99169144	0.3179961226205989	0.5728143977265043	0.31446022092495696	0.4999581423890938	1.0104179446767296	0.5749560255755818	0.6688251439728475	0.9983950419518864	False
13_99170520	1.1350422207456177	0.2867023739725798	1.0965966220392147	0.5001014946423803	0.9808777704313758	0.29501421854303034	0.42246768122124745	0.9953268045347652	False
13_99173263	5.620420313112717e-05	0.9940183583632758	5.514025906450114e-05	0.5	1.0001371211334509	0.994075243973032	0.9955448299351888	0.9999469889073782	False
13_99172893	4.270795117078194	0.03877278360650782	4.56458130500323	0.3985353657855819	1.052826424590248	0.03263965174874783	0.09902130929143886	0.9868372775178109	False
13_99174651	0.4379032934302245	0.5081361862062712	0.443653747694043	0.4999269981783971	1.0125283476352622	0.5053641984560069	0.6111027257871873	0.9980843847386636	False
13_99169427	9.964716375037824	0.0015956875719254082	13.918558435958404	0.058571486250773776	1.6160061906354153	0.00019090420941858527	0.007764366955191423	0.9651308937667564	False
13_99175013	1.026236357874808	0.31104428113777205	1.0154886762720707	0.5000626263221268	0.9813711802823064	0.31359150315828466	0.4405070760426105	0.9958709239358624	False
13_99177586	4.0319365915581225	0.044646663069263126	3.861925205113948	0.538314825786598	0.9668164196710044	0.04939362067532349	0.12916006203747424	0.989213793598834	False
13_99177391	7.9948061901286565	0.004691172149494549	9.320089049720991	0.08049067098726627	1.4068289810939685	0.002266549781632654	0.022166493042997348	0.9847089192621604	False
13_99178276	0.5799068534537923	0.4463488337183567	0.5875400379300117	0.4999057688368971	1.0144221042239354	0.4433719504349618	0.5582655023913362	0.997978333337408	False
13_99177963	3.560837674226548	0.0591578782150366	3.883443273407464	0.3805185877265635	1.0520870505129234	0.04876445039328348	0.1281086373456254	0.988936191922248	False
13_99177868	4.659702015520737	0.030878549994030058	12.650301023426435	0.03723743328661985	1.8894408645109035	0.0003755052106311218	0.009976573619948135	0.9751581226273918	False
13_99179499	0.4664914887926557	0.4946056912589916	0.4691298921316047	0.4999276836270853	1.0128366579670498	0.4933877313873083	0.6010156557478358	0.9979806875754014	False
13_99181589	0.07657693400197729	0.7819909848733894	0.07940928104289924	0.4999844029068928	1.005355474048349	0.7780995362733887	0.8302131384799224	0.9988601982867512	False
13_99188811	1.324121957090398	0.24985362597754945	1.4014117533552053	0.4996907107961703	1.0227886569100275	0.23648734010031824	0.3642548639783382	0.9946120056511476	False
13_99189108	0.5739665819035622	0.44868699362920017	0.5985449890686141	0.4998792929570773	1.0147659970264782	0.4391337177710961	0.5545769724322825	0.997978333337408	False
13_99186751	14.873215240225818	0.00011498411558030774	18.143441492695274	0.10069966634634912	1.4192823140607458	2.0487380654410362e-05	0.0039078140903439215	0.9056896843575306	False
13_99191352	0.8019943561620549	0.3704977579712433	0.8133701687802386	0.4998692878372682	1.016985123949038	0.36712573149878003	0.4905089840993374	0.9975793293339338	False
13_99188869	10.12400562311518	0.0014635059308177878	17.17516210582471	0.05166035356833629	1.7397550391752223	3.4086412101119734e-05	0.004504153013618968	0.9234967417639884	False
13_99194456	4.131365167715671	0.0420953789692009	3.9807407295520534	0.5342626914456627	0.9659778509018728	0.04602331992790743	0.1234108308134644	0.9880612318268052	False
13_99195720	1.8264203632352856	0.17655094010927685	1.9880134572085808	0.4506602259039855	1.0308205609411734	0.15854874493782145	0.278620708509876	0.994532804699778	False
13_99207064	0.21240896381932828	0.6448857994837516	0.2212727602418454	0.4999550739162745	1.0089651768096786	0.6380718455028911	0.7201626917383422	0.9988601982867512	False
13_99202581	0.2849981666051349	0.5934437983837627	0.2935966534205363	0.4999458023111816	1.0102719319785582	0.5879248755040565	0.6794436220498453	0.9985270544481248	False
13_99197554	8.74311983843154	0.0031077235978492768	12.846244335953088	0.05455445388914623	1.6418886511421824	0.00033815726417119046	0.00958812744451969	0.9751581226273918	False
13_99208092	0.7853354226943736	0.3755143286261724	0.8226305669668363	0.4998289701411852	1.017356340623944	0.3644121708635444	0.488041610445443	0.9975793293339338	False
13_99208405	2.6437438247185128	0.10395830203625334	2.830704160092864	0.4436672723196057	1.0370504087218182	0.09247780321151257	0.1949504275470991	0.9924016713193948	False
13_99208599	0.3689957473366405	0.5435521813493848	0.3697711115637503	0.4999444254829458	1.0113734761617978	0.5431290583758106	0.6425560441826198	0.9981230507395472	False
13_99216302	0.7721523085786828	0.37955204092856587	0.8024068861923297	0.4998427138130647	1.0170738780205204	0.3703747230226265	0.4934895395773683	0.9976099674615392	False
13_99208566	13.06537846629351	0.0003008044172062574	35.35667931259741	0.040286216573864685	2.1480030491102062	2.7452549122841674e-09	0.000754679153141772	0.7062562255216662	False
13_99218719	0.35025936861232765	0.5539663445098778	0.3705618811218301	0.4999164654717889	1.0116956147014402	0.5426981540038752	0.6422074678492442	0.9981230507395472	False
13_99208791	11.92393767195415	0.0005541721985459214	16.181846689338276	0.07759493654164537	1.5148194405018438	5.754292047166487e-05	0.005248579921661456	0.9391717268261066	False
13_99219782	3.1304434678810367	0.07684283465550923	3.334637954219944	0.4380439702522491	1.040648840407864	0.06783533448170709	0.15898498216963705	0.9906154533600544	False
13_99225940	3.4735017871928453	0.06235916757568116	3.7821795066774935	0.3875282618263667	1.050300163481332	0.0518011446672324	0.1332450121403669	0.9896432687031842	False
13_99227251	4.143884509880934	0.04178517783735825	4.385894562034082	0.4247731897330309	1.0479967624088031	0.0362374713886241	0.1057325428472649	0.9868372775178109	False
13_99227770	1.9834971891184523	0.15902246947270382	2.0511306405824143	0.4996231341538819	1.027280681747207	0.15209320414836214	0.2711872612437226	0.9944909096113326	False
13_99227658	1.9847532357641169	0.1588905575652908	2.121428736802045	0.4603055777431444	1.0307849965023668	0.14525098962990302	0.2630424220815133	0.9944909096113326	False
13_99227840	4.45344120214196	0.03483099170367898	4.7225768067946765	0.4133056259412508	1.0513637869213674	0.029769100800290937	0.09347997081527562	0.9868372775178109	False
13_99230656	0.0004938828557881081	0.9822696916072376	0.0005148635755176656	0.4999998896135562	1.0004320526022301	0.98189706967573	0.9862517393218596	0.999815356887746	False
13_99227660	6.3543293350028325	0.011709519941961788	7.265607205925335	0.07676057131698724	1.3970293492121597	0.0070287501651773426	0.039931355523368565	0.9868372775178109	False
13_99232916	3.5903858609303825	0.05811474787510551	3.7969424837756383	0.4378940252894926	1.0432028696470077	0.05134626286944588	0.13251197661576808	0.9896432687031842	False
13_99231336	4.463583514448544	0.034624786725946384	9.672937815867042	0.04402007014023555	1.7265286734259058	0.0018700204802105656	0.02015876171105414	0.9846360791371128	False
13_99234361	0.8462436243521552	0.3576171747716585	0.8663637177305645	0.4998480889917733	1.0176132879749442	0.3519639561972857	0.4766308616499394	0.9974760777371026	False
13_99234116	3.415229412883491	0.06459743429535181	3.2791000138022355	0.5312222634006661	0.9689841814654402	0.07016739645196968	0.16254706777246622	0.9906545479567118	False
13_99236283	1.403213892683965	0.2361862006347738	1.4787074771338666	0.4996861600270375	1.0233606657904637	0.22397685903347608	0.35119350372184976	0.9946120056511476	False
13_99234602	11.099421005184126	0.0008635467550879294	20.376214290703498	0.05275168838394282	1.766484906208681	6.361560852208292e-06	0.0028746156120049234	0.8572151314508062	False
13_99237130	0.003345776276091782	0.9538739368945264	0.0034068420354742557	0.4999992960638124	1.0010985705472837	0.9534553766092928	0.964696394000614	0.9997590813771912	False
13_99236471	13.407059368437785	0.0002506790908329837	12.942381799501163	0.5974149082316462	0.94518883321738	0.0003212260476302964	0.00941270013948749	0.9751581226273918	False
13_99237366	0.007534812249680556	0.9308278674426952	0.007458357482391875	0.5000004058946108	0.998398001395279	0.9311788265054802	0.9475495140720608	0.9997590813771912	False
13_99237797	0.26851925282697664	0.6043268038790908	0.2667325084657932	0.4999627129304299	1.009614803763715	0.6055321032697871	0.6937705650069231	0.9987319915932354	False
13_99240376	1.2327079951474218	0.2668810431935559	1.3095952639523605	0.4997034805319519	1.022067319690395	0.2524679480921962	0.3804636634803069	0.9946120056511476	False
13_99241402	3.2683956933766467	0.07062666025686237	3.39989257763591	0.4636927034229536	1.0381015678280685	0.06520066507615341	0.15500540236359814	0.9906154533600544	False
13_99242255	0.10557755932333636	0.7452363169922096	0.10297546416768456	0.5000085184137041	0.9940966057385212	0.7482877631086929	0.8069684509939836	0.9988601982867512	False
13_99243322	1.421118054509492	0.2332194644433491	1.4324722341443703	0.4997829577637988	1.0224959481591105	0.2313613919822479	0.3589891969815112	0.9946120056511476	False
13_99245140	0.7490470471345816	0.3867781090910355	0.8322744359065837	0.4997522507434574	1.017969730952366	0.3616156756362819	0.4854836752931715	0.9975766124067206	False
13_99245578	0.6726934897358205	0.4121141071932489	0.6758213533976232	0.4998976812874964	1.0154065732621174	0.41102935049238265	0.5299265882293974	0.9977626430727812	False
13_99245713	0.9415569735440954	0.3318777493239345	0.9627156051537896	0.4998328872594386	1.0185583760919092	0.3265036300894284	0.4527932526557586	0.9962961001676176	False
13_99245334	0.505241178085214	0.4772062022009497	0.4904030234938546	0.5000416035805877	0.9871656440929879	0.4837475799753631	0.5929750477441359	0.9979806875754014	False
13_99245866	2.2964451431241737	0.12967047077401928	2.2278272134099097	0.5001896233451474	0.972734213455715	0.13554434030275386	0.2513605583600509	0.9944909096113326	False
13_99246215	1.7362759271904338	0.18761138400221367	1.7784925442356323	0.4996921073268776	1.0252775051077818	0.1823345423191152	0.3060346423361905	0.9946120056511476	False
13_99246853	0.7016471904705099	0.40223076731777696	0.7009693521758891	0.4998997221803188	1.0156477445802097	0.40245816945945145	0.5224817495798003	0.9976099674615392	False
13_99247054	2.958079868097286	0.08544935956958999	2.9997667101051766	0.4993846072569313	1.0326991115929192	0.08327650716692793	0.1819067239349484	0.9913974302453056	False
13_99247542	1.1246730235188522	0.28891445161418505	1.1363270938163623	0.499822152710998	1.0200503585932141	0.2864297709533754	0.41412577112546295	0.9951784043079572	False
13_99249659	2.6346453739913045	0.10455540441372424	2.7336814319205587	0.4993738206182493	1.0315417602153698	0.0982525660494492	0.20300185736507048	0.9935127400575321	False
13_99249768	0.3947602199447431	0.5298077808877151	0.3866425183696265	0.4999536541871914	1.0114994190318434	0.5340695374620641	0.6351317100232213	0.9980918642423012	False
13_99250991	0.20541210445867364	0.6503873646516746	0.2032742425544712	0.5000124589052695	0.9916487655849264	0.6520908515571762	0.7314350352250054	0.9988601982867512	False
13_99251900	3.597251832289772	0.057875170116874035	3.7314722560658993	0.4635592779160412	1.0398763050931452	0.053396309320305264	0.13593622647892908	0.9902143539336876	False
13_99254150	0.015050325920405784	0.9023606841934128	0.015264692839991769	0.5000004217038455	0.9976806191305359	0.9016712937779982	0.9249193917229068	0.9994934794907332	False
13_99254190	2.968375792711868	0.08490706267519832	3.0627524207739043	0.4993590012426621	1.0333145669603034	0.08010587009070302	0.17721233481782045	0.9906853544747796	False
13_99254216	1.6058759186081488	0.20507249112962034	1.5380976338092296	0.5001582708275808	0.9774691440297922	0.21490119080140133	0.3415563933285224	0.9946120056511476	False
13_99254235	3.629354102507023	0.05676884399486337	3.676961486860818	0.4992787930190221	1.0362179612716924	0.05516930362019557	0.13889058177503955	0.9902174124290962	False
13_99254220	5.843586550424902	0.015633927092254196	5.946640671732893	0.4746523800643592	1.0486819506809262	0.014745360101794391	0.06060956431945313	0.9868372775178109	False
13_99255192	0.4152916088939378	0.519295839307027	0.3980805535138643	0.5000412006151029	0.9885065152651574	0.5280822074298734	0.6301724712410286	0.9980918642423012	False
13_99254550	19.054731237747323	1.270224606231274e-05	37.82065308674646	0.06067089171040911	1.8725100459257251	7.755633912864823e-10	0.0006373479036721832	0.6891508160248425	False
13_99255195	3.597062284574009	0.05788176999917405	3.6520300676420447	0.4992367345016588	1.0361211354072024	0.05600091377095051	0.14019603431768174	0.9902174124290962	False
13_99255839	1.3987681392795253	0.2369299331698224	1.3740213881719685	0.5000958722759484	0.97842366741245	0.2411221534547085	0.36901076656606174	0.9946120056511476	False
13_99256066	0.2432749011584576	0.6218507499821886	0.24089702932542426	0.4999675031867177	1.009122435664693	0.6235589823594496	0.70846260180337	0.9988601982867512	False
13_99257960	0.0515984824494069	0.8203047780264329	0.051936967905930935	0.4999919426187727	1.004266715358275	0.8197264424342674	0.8621824865453522	0.9989064889648234	False
13_99261129	0.7118338449347164	0.39883569124690665	0.6929003100849513	0.5000570953962699	0.9847295653599838	0.4051796262614236	0.5248357789684305	0.9976099674615392	False
13_99262137	0.16871032033506594	0.6812605393073261	0.16816952449516975	0.5000091456279622	0.9923751937788504	0.6817437591772382	0.7547156055687917	0.9988601982867512	False
13_99260034	7.758446541161902	0.00534619233363509	13.539070234324756	0.050122909642205365	1.7117194803053737	0.000233648114824625	0.008343618803300996	0.9667226648351264	False
13_99262245	0.5926423811506254	0.4413991415467093	0.5718002003268339	0.5000549112007747	0.9861861489520358	0.4495444502250753	0.5635374346490571	0.9979806875754014	False
13_99263955	3.1751665274495053	0.07476559009611883	3.0830399262376886	0.5001838986305162	0.967937034910248	0.07911253103351534	0.1757747422272319	0.9906853544747796	False
13_99264026	2.1765866432753	0.14012493442815122	2.135585778036329	0.5001528966863236	0.9731460101232572	0.14391547738002375	0.2614345283084422	0.9944909096113326	False
13_99263965	7.843877020935452	0.00509931249739326	7.584178981975127	0.5583640816030495	0.9550527231448628	0.005888277554160437	0.03636129595212885	0.9868372775178109	False
13_99264338	0.5732814857058486	0.4489578799695889	0.5468423789643566	0.5000440262477925	0.9865669391176785	0.4596107743594321	0.5722865867029521	0.9979806875754014	False
13_99264999	1.1257631200331844	0.2886808807350484	1.1430379011399054	0.499815169746242	1.0201579556458589	0.2850113177311071	0.4127576659738807	0.9951784043079572	False
13_99265368	0.2076744891611071	0.6485962535009662	0.20527051812314312	0.4999726579385935	1.00841200381474	0.6504998520701877	0.7301500871725618	0.9988601982867512	False
13_99265046	5.6444510777445185	0.0175106972234581	5.384013118888106	0.5569217397986231	0.962186758453838	0.020322079517489988	0.07358719790763069	0.9868372775178109	False
13_99266781	0.6001498590748895	0.43852085376865707	0.5848780534033722	0.5000323262705016	0.9859579154688144	0.4444066066696904	0.5591602955608348	0.997978333337408	False
13_99267177	2.329464969265985	0.1269455027791656	2.237348745456984	0.5002213630957684	0.9728152399747412	0.13471178457551292	0.2503296381584006	0.9944909096113326	False
13_99268305	0.4332639355320112	0.5103917155401305	0.4304393512757088	0.4999410292624717	1.0122207165910937	0.5117734439987826	0.6164862936026559	0.9980918642423012	False
13_99270739	1.8393663830638616	0.17502522918150165	1.8008544687654648	0.5001348469530029	0.9753558511148108	0.1796092280896846	0.3029595383755773	0.9946120056511476	False
13_99271341	5.670167660598579e-05	0.9939919448902664	5.6370696256635704e-05	0.4999999389452318	1.0001395712551708	0.9940095054036788	0.9954907208638314	0.9999469889073782	False
13_99272050	0.324995437232829	0.5686209227636869	0.3258149363064149	0.5000137292288643	0.9893618703123672	0.5681338592846696	0.6632040658125787	0.9983491687939406	False
13_99274140	0.3859527374231391	0.5344345239875348	0.37746334149778704	0.4999554101497229	1.011353559849936	0.5389639492815825	0.6391466031179356	0.9980918642423012	False
13_99275314	1.657425000065416	0.19795135410236767	1.6330454277158424	0.500106868531939	0.9764503017936828	0.20128234005452228	0.32700731839429337	0.9946120056511476	False
13_99277981	0.2239491436299943	0.6360472043535255	0.21533415131125366	0.5000218421704806	0.9915285260193724	0.6426182927870887	0.7237936952110055	0.9988601982867512	False
13_99278001	0.17540487035920194	0.6753523308623312	0.1807600532702054	0.4999658530446127	1.0080585488057403	0.6707208748361221	0.7460644194125122	0.9988601982867512	False
13_99279597	0.4366941557610744	0.5087223765240679	0.4338059164911101	0.5000246606850445	0.9877850300112321	0.5101273278896783	0.6151119231901797	0.9980918642423012	False
13_99280526	2.6684842672421496	0.10235345972886467	2.5976553767905	0.5002142420792547	0.970519159367082	0.10702193674051064	0.2149673665342798	0.9943348047269333	False
13_99282398	1.6611654006933918	0.19744604724444725	1.6165512073457649	0.5001866523605538	0.9767355871004636	0.20357334380813447	0.3294718442023269	0.9946120056511476	False
13_99282541	1.3816838024079061	0.23981454266808305	1.3372307858917338	0.5001212277789017	0.9788733580433232	0.24752291567911	0.37548961589963736	0.9946120056511476	False
13_99282707	0.3205762167893482	0.5712615653992089	0.3267236730462173	0.4999442383462485	1.0107795153049273	0.5675947066939001	0.6627780280717862	0.9983491687939406	False
13_99282759	0.20805742823969808	0.6482942509571128	0.2057270132645499	0.5000128276181649	0.9916020668919964	0.6501373435623192	0.7298624547406096	0.9988601982867512	False
13_99283438	0.2447360206067941	0.6208062426880236	0.2403757672873325	0.5000169986153167	0.9909540025424982	0.6239348475002156	0.7087804214014477	0.9988601982867512	False
13_99283823	0.4377033181866637	0.5082330539102339	0.4172256167366868	0.5000464582295839	0.9882671931321446	0.5183246639312316	0.6220168102645478	0.9980918642423012	False
13_99284133	3.1555608752447597	0.07566868400900661	3.1938246772187995	0.4906501605130013	1.034347750093818	0.07391688480457548	0.16815048928839738	0.9906545479567118	False
13_99284236	0.431910533371962	0.5110529647048307	0.4246628945293196	0.5000304188435507	0.9879768802852208	0.5146194732118796	0.6189103799994646	0.9980918642423012	False
13_99290444	0.00384617014307409	0.9505488968894484	0.0038153658424562313	0.5000001345209956	0.9988528721647942	0.9507470712807412	0.9626561972258564	0.9997590813771912	False
13_99292797	0.0016497069246739215	0.9676015626630862	0.0016172813702723945	0.5000000671068343	0.999257529964732	0.9679213706677235	0.9755546606991006	0.9997974951173236	False
13_99290386	6.492062485559018	0.010835719074000159	6.851682707834697	0.3788735035225708	1.0676416168743572	0.008855782662018806	0.04533599739820802	0.9868372775178109	False
13_99292856	0.14793265732069472	0.7005188653361216	0.15089523145434214	0.4999734397724822	1.0073245654821297	0.6976813069372491	0.7673697238671696	0.9988601982867512	False
13_99294564	2.5435937226903893	0.11074247309922702	2.4863505325083683	0.5001914273847843	0.9710933494491386	0.1148377351033546	0.2252384074162463	0.9944909096113326	False
13_99294737	0.03555000656007934	0.8504478019807039	0.03556410536475596	0.4999945098365732	1.0035193556455964	0.8504184992328756	0.8856692409294685	0.9989848264829371	False
13_99295195	1.5591797565277257	0.2117853601001095	1.535691005676199	0.5001032279115801	0.9771643653620606	0.21526033163364144	0.3419306002746463	0.9946120056511476	False
13_99295165	7.3729168185573135	0.006621344804733309	7.210021000460983	0.538920898429596	0.9544068847605612	0.007249764610576692	0.04062110379088154	0.9868372775178109	False
13_99294740	4.444524066755888	0.035013348243439824	4.327526812998259	0.5279678306250384	0.9639506609198591	0.03750069684154023	0.10804670239384227	0.9868372775178109	False
13_99295332	0.4814429867666945	0.4877694289494544	0.4900770201820706	0.4999173544776492	1.0131996315487757	0.4838929495222029	0.5930957964086385	0.9979806875754014	False
13_99295424	0.6790815008913853	0.409903185482831	0.6858642367915309	0.4998913455064432	1.0155616554329179	0.4075746796207106	0.5269055933401415	0.9976327435609476	False
13_99295487	0.09239721016116677	0.7611514370828041	0.09070669106949936	0.4999885105766496	1.0055701534232075	0.7632806594225507	0.8187078412018365	0.9988601982867512	False
13_99295949	0.031334223415058204	0.8594967999457701	0.030592243056162264	0.5000009472431428	0.9967789306740804	0.8611531941391667	0.8938556586412472	0.9992340383074808	False
13_99296828	0.09948185099892726	0.7524523212756814	0.10198498408863088	0.4999814154957498	1.006035285319723	0.7494604547746194	0.8079190619423562	0.9988601982867512	False
13_99296567	5.035925775069472	0.024826814097583805	4.8582993118579925	0.5403688183404204	0.9628351037474648	0.02751344449937787	0.08891373476188875	0.9868372775178109	False
13_99299224	0.3779682532152435	0.538692603528248	0.385156904845644	0.4999342616388635	1.011704816343943	0.53485618808025	0.6358146234606681	0.9980918642423012	False
13_99298578	2.910472158958044	0.08800610649467522	3.0428110422944883	0.4635960136951538	1.0361526569576962	0.08109537463144345	0.1786630274993692	0.9909191787656236	False
13_99299293	2.3152442706012266	0.1281111739206997	2.430039077426045	0.4682052795197438	1.0320327858412357	0.11902993117314675	0.2305530573618809	0.9944909096113326	False
13_99302301	1.910383294301198	0.16692068792790227	1.8317188059299951	0.5001859207484899	0.9754100913107404	0.17592466354645242	0.2988176313554664	0.9946120056511476	False
13_99303411	0.2604731680098382	0.6097952682990233	0.2635881193818932	0.5000083280888085	0.9903843900147374	0.6076657157523924	0.6954821203693314	0.9987319915932354	False
13_99304322	0.17704732565378833	0.6739230985397173	0.17880782392967376	0.4999709712999056	1.0079348644881814	0.6723997858544382	0.7473470891882671	0.9988601982867512	False
13_99304549	0.13024216342073205	0.7181810876428565	0.13126502580416854	0.4999790447443297	1.0067902605726609	0.7171240058806801	0.7827463828085798	0.9988601982867512	False
13_99303782	2.7183123962516897	0.09920285040514852	2.7968732025656213	0.4994364577106352	1.031790363587922	0.09444833292427256	0.19767410732847568	0.9927710702978204	False
13_99307957	1.5344235283614012	0.21544976415758105	1.5182418214862992	0.5000058491081005	0.9772402459794594	0.21788575206450025	0.3447300327559231	0.9946120056511476	False
13_99309329	1.224521632323075	0.2684751017223671	1.2440787875311798	0.4997964205175912	1.0210403506840409	0.264686417554997	0.3927202224965014	0.9946120056511476	False
13_99309484	6.18973712174386	0.012849327251232778	5.975119243892549	0.548543390671423	0.959398805972456	0.014509100394098253	0.05999784702852915	0.9868372775178109	False
13_99309757	4.571174189637304	0.03251427223903991	4.4155930045562855	0.5359815476594597	0.964255199839602	0.03561189874493098	0.1045888479495225	0.9868372775178109	False
13_99310211	0.6889060411540129	0.4065367260723041	0.6727884509527939	0.5000537724439458	0.9849271238622236	0.4120811121612641	0.5308920079762467	0.9978295362662764	False
13_99311353	1.6918487092332268	0.19335744780135244	1.6257110006772564	0.5001594055954092	0.9768014827655096	0.20229730522496925	0.3280769692996521	0.9946120056511476	False
13_99313512	1.1865391154970837	0.2760287708920617	1.2229510063807538	0.4997752695834664	1.0210083573826825	0.2687822923730377	0.39679548992346697	0.9946120056511476	False
13_99312835	7.275869114942907	0.006988706955930235	7.023704305123829	0.555779258878586	0.9565664993531612	0.008043765371218536	0.04303835535762394	0.9868372775178109	False
13_99314902	5.802507999021827	0.016003331701088697	6.079437886750384	0.4175306370522335	1.0571718159993215	0.013676428161493727	0.0580077723409236	0.9868372775178109	False
13_99315627	0.09190545334406863	0.7617685997551363	0.0921746660133067	0.4999858442530574	1.0056752118760215	0.7614305107926783	0.817238922306778	0.9988601982867512	False
13_99315875	0.32017885389345224	0.5715001801447603	0.3262748495544656	0.4999437883292178	1.0107714618044277	0.5678608687622715	0.6629836425429441	0.9983491687939406	False
13_99315652	4.307067602819188	0.037954332154678035	4.420898486765509	0.470656556308881	1.042496579156468	0.03550133816057699	0.1043809552016759	0.9868372775178109	False
13_99315923	3.1577959085942098	0.07556514239149803	3.087727740625269	0.5002331155752305	0.9678040419477894	0.07888489370400764	0.17542331804799532	0.9906853544747796	False
13_99315910	6.881283809359387	0.008710297657588573	7.050593897201908	0.455514512914708	1.0555146181212125	0.007923897500539234	0.042665857119016604	0.9868372775178109	False
13_99316455	0.14686658762555282	0.701547925678194	0.14888130777762856	0.4999926542418019	0.9927640294793452	0.6996067210010698	0.768944013059082	0.9988601982867512	False
13_99317431	0.6951354025428316	0.4044231132491186	0.6977201207737379	0.4998951804844329	1.0156478511257714	0.4035508287170256	0.5234112864688021	0.9976099674615392	False
13_99319968	3.825365468856319	0.050482337431262285	3.71707252943088	0.5004217564715405	0.964858665330002	0.053858722032224526	0.13670286658468667	0.9902143539336876	False
13_99322287	0.15150961933099438	0.697096866329997	0.1488545961547061	0.5000110416308439	0.9928778862514492	0.6996323589613143	0.7689656566876251	0.9988601982867512	False
13_99322326	0.0014322009000355962	0.9698117195197736	0.001405605009495048	0.5000001337293997	0.9993074822440666	0.9700931978189796	0.9772548246780652	0.999815356887746	False
13_99326422	4.539219337628424	0.03312669625354936	4.4067720262901275	0.5308336484492826	0.9638733371028908	0.03579651662404015	0.1049266024686267	0.9868372775178109	False
13_99330268	0.1834854404885391	0.6683948616385125	0.17746494605671614	0.5000166580850613	0.992285514640216	0.6735609384915179	0.7482891565990569	0.9988601982867512	False
13_99327247	3.9111963495763575	0.047965440995412216	4.014929004773877	0.4727439962052613	1.040308082799543	0.04509912209484224	0.12179781091784365	0.9880612318268052	False
13_99327366	4.493275885101468	0.03402841125634615	4.689707726585767	0.4445049006615511	1.0468929386574195	0.030343808358832988	0.09461113519123	0.9868372775178109	False
13_99330475	1.8839590139913869	0.16988486140623915	1.900608026779082	0.5011407289375407	0.9743513872373988	0.16801027728706786	0.2897011071855138	0.9946120056511476	False
13_99332065	2.850331145627764	0.0913551180868052	2.8740876077281428	0.4944164085941343	1.0322614778969452	0.0900159794726415	0.19152788639145465	0.9922290136133528	False
13_99333920	0.8969315363629846	0.3436058136114349	0.8792892258315987	0.500067373849064	0.9827433532590626	0.3483964286182111	0.4733011602693606	0.9971999544985076	False
13_99335265	0.5480797626977676	0.4591033652175415	0.5423083131136082	0.5000338350770938	0.9863734720281182	0.4614776579680183	0.5738842282309239	0.9979806875754014	False
13_99336823	1.0064062654980432	0.31576532858167505	1.0208254893950652	0.5000252514593811	0.9810850664923604	0.31232328075312044	0.43928364146076265	0.9958340354189781	False
13_99340037	2.080968926969149	0.1491454768724969	1.9829192598444931	0.5002161353900854	0.9745013209943879	0.15908320634333614	0.2792352736466609	0.994532804699778	False
13_99341026	0.1114570975007183	0.7384913102857078	0.11113079404822199	0.5000058278732087	0.9937991970683494	0.7388603974289589	0.7996722698983262	0.9988601982867512	False
13_99340085	5.374960543718372	0.02042780303524516	5.132247679735883	0.5530538345683601	0.9628129635008382	0.023485295798935543	0.08055359845259448	0.9868372775178109	False
13_99341964	0.0001228981270462448	0.9911548785989772	0.00012233586312504485	0.4999999560711884	0.9997942374259592	0.991175134362019	0.9932859185983132	0.999923758194519	False
13_99342531	0.2957715633469036	0.5865454951124381	0.2934366144036176	0.49995957726178797	1.0100793133633779	0.588026636947672	0.6795273487181561	0.998533921383598	False
13_99343094	0.12848997017228214	0.7200028558357012	0.12969292350680914	0.4999792893480924	1.006754440498526	0.7187506389754461	0.7840375961219174	0.9988601982867512	False
13_99342630	3.0894995147052096	0.07879904124905712	3.1392618381105417	0.4993244616090088	1.0334843895891002	0.07642839060742579	0.1718561063226165	0.9906545479567118	False
13_99343531	0.202900257190322	0.6523899564793063	0.2045131261656934	0.5000071339553719	0.9915454347914184	0.651102379693306	0.7306347905380891	0.9988601982867512	False
13_99343545	0.4846938755153474	0.4863038415308498	0.4844670005368243	0.4999297055193204	1.0130058072715695	0.4864058857547605	0.5951661803495218	0.9979806875754014	False
13_99343868	0.539989468962375	0.4624370908861912	0.5250211770289752	0.5000429145205307	0.9867100885384612	0.4687076146348367	0.5800913930693684	0.9979806875754014	False
13_99343891	0.7412748244872773	0.38925281218448426	0.7303509180710535	0.5000482888101949	0.9842272893660082	0.392769465938019	0.5139433381196129	0.9976099674615392	False
13_99344044	0.914989015552294	0.3387941422145045	0.9259559541314956	0.4999711827658249	0.9820023421110946	0.3359159773708632	0.4616443575914742	0.9966966051951794	False
13_99344093	1.2171138386916311	0.2699278068774964	1.1999791246307725	0.5000783321246403	0.9797932373786852	0.2733258506455868	0.4012586339566888	0.9946120056511476	False
13_99347246	0.02264498546232829	0.8803839495329959	0.022943383424717467	0.4999962651158104	1.0028444371255494	0.8796043948993124	0.9080140091233592	0.9993922007919341	False
13_99347335	0.7789837772798478	0.3774521170900697	0.7648784431839886	0.500008994837522	0.9838866998753676	0.3818061251031514	0.503979864590625	0.9976099674615392	False
13_99347385	1.7225261404078651	0.1893681997333589	1.7681130651653802	0.499689628438142	1.02522892228327	0.18361577457402334	0.3074374912072759	0.9946120056511476	False
13_99348816	1.1737852849961143	0.2786248292970547	1.1974653959769057	0.4997972296645992	1.0206828370381538	0.2738288530729153	0.4017330850771168	0.9946120056511476	False
13_99350968	0.09009170454076808	0.7640606046617578	0.08973920939752134	0.4999870778771941	1.0055805857199585	0.7645089589766878	0.8196687043953084	0.9988601982867512	False
13_99351100	0.032461120687756306	0.8570193452885686	0.03279323937385925	0.499998463787267	0.9966077207428032	0.8562976894285803	0.8901540285912333	0.9991770010404571	False
13_99351445	2.024499325398552	0.15477992829831874	2.0296750351481023	0.5011574566041291	0.9735831917680516	0.15425358668594702	0.27366602628106074	0.994532804699778	False
13_99353439	0.04828042463287119	0.8260829423645935	0.047690655363112455	0.4999935288792387	1.004050211153613	0.8271315649368737	0.8678667868837333	0.9989445677210936	False
13_99354099	2.251248972543351	0.13350660854536212	2.137727957153402	0.500237961112214	0.9735772539684521	0.1437146007722595	0.26121467460797976	0.9944909096113326	False
13_99354100	1.003260777045739	0.3165227795823766	0.9692255761001434	0.5000900327329162	0.9820189085170936	0.32487339393486603	0.4512326331239787	0.9962091990343814	False
13_99354211	1.1757000292729742	0.2782331258166306	1.1842150589873202	0.5005494654791327	0.9797270535239552	0.2764995609027279	0.4043422814548847	0.9946120056511476	False
13_99354931	0.5543463657216989	0.4565471896526558	0.5502584909154393	0.5000311002704396	0.9862522013670292	0.4582120941276734	0.5710842261804748	0.9979806875754014	False
13_99359031	1.7821671056905686e-05	0.996631682798134	1.779838203219697e-05	0.5	1.000079196098883	0.9966338843313376	0.9974534562311722	0.9999469889073782	False
13_99355601	6.093186335565406	0.013570414464455172	5.830243168795277	0.5577668167484207	0.9606723771029992	0.015752945870775026	0.0630763684041754	0.9868372775178109	False
13_99360315	0.5967473308123772	0.439821764769321	0.6002247710530355	0.5000226862610059	0.9855470010551868	0.4384922785931987	0.5540301860269873	0.997978333337408	False
13_99361959	4.421460132765446	0.03548965509579216	4.4010719720536144	0.5002314398085624	0.9612617960905516	0.03591634784095521	0.1051384822006786	0.9868372775178109	False
13_99362788	0.29864921917268816	0.584730480747538	0.2929527056621737	0.5000214244796729	0.9900218208451552	0.5883345507373376	0.6797773895847442	0.9985627217320616	False
13_99362823	0.037956987304312406	0.8455295348624902	0.03751155378267868	0.499994926849705	1.0035926991335298	0.8464272385943017	0.8826755853604775	0.9989747748635408	False
13_99363388	0.4724445028093669	0.4918647273261916	0.47163123228529	0.4999326178895362	1.0128238972114565	0.4922376811064261	0.6000513751393308	0.9979806875754014	False
13_99364295	0.07495761664468857	0.784250707174363	0.07598941493779421	0.4999872466280842	1.0051800359718666	0.7828078565106971	0.8338253461699037	0.9988601982867512	False
13_99366978	0.6470155431168223	0.4211817259644569	0.6372834349094774	0.5000185372322961	0.98526493939313	0.4246962200333397	0.5419086149046	0.9978541397241464	False
13_99367911	0.2659733459140909	0.6060457664483665	0.2663388490109355	0.5000083525842454	0.9903854288330982	0.6057983446920888	0.6939892795690412	0.9987319915932354	False
13_99367983	1.12493382812346	0.2888585481080789	1.0950912128137134	0.5000909291972276	0.9808172725268174	0.2953459073831749	0.42281284013959003	0.9953268045347652	False
13_99368650	0.5684218370082306	0.4508867186558677	0.5612261883543397	0.5000357217465113	0.9861535524596042	0.4537666141604956	0.5672402038374154	0.9979806875754014	False
13_99369727	0.34744520546149715	0.5555629122999532	0.3490500389270892	0.4999468817350009	1.0110634118591957	0.5546513731741992	0.6520655710813783	0.9982189797926382	False
13_99370013	0.0896811609132726	0.7645828854111271	0.08914585108141182	0.5000050454992294	0.9944543290659368	0.7652658502481363	0.8202519432276232	0.9988601982867512	False
13_99370485	2.302352601614757	0.12917820929605595	2.2956282066406857	0.5001158212143768	0.9719343863206557	0.12973870950241406	0.24410538624479056	0.9944909096113326	False
13_99370866	2.1617386041336317	0.14148452450819693	2.2283362375783327	0.4995362445661356	1.0283812363864255	0.13549968622603115	0.2513018927353161	0.9944909096113326	False
13_99370977	0.14113914851722598	0.7071511606105356	0.13954585345709347	0.4999815889114079	1.0069349839529609	0.7087329133932652	0.7761188759210645	0.9988601982867512	False
13_99371041	2.1219930097917654	0.14519749224309175	2.1808440321437956	0.4996175311145243	1.0280502254512192	0.13973780933271207	0.2564661764194945	0.9944909096113326	False
13_99372632	0.6170372496690391	0.4321503979300288	0.6115807978530938	0.4999172895894074	1.0145564183315483	0.4341932319288301	0.5502203378342588	0.9978945464388109	False
13_99373101	1.981028654609645	0.1592820820878349	2.0425834957204643	0.4996350481954805	1.027183668218001	0.152949687443926	0.2721538201289163	0.9944909096113326	False
13_99374306	0.03200125088422112	0.8580249116288005	0.031568872778734665	0.5000020610670552	0.9967110362896424	0.8589771874485361	0.8922004906268849	0.999202777212699	False
13_99374446	2.1202065556686875	0.14536693790551292	2.047816005167988	0.5001256532306253	0.9739058746376096	0.152424707064704	0.2715631768973631	0.9944909096113326	False
13_99374872	2.7172684594120824	0.09926776100534628	2.6458628903965296	0.5001336718163247	0.9702383500512076	0.10381977131930664	0.2105913665844019	0.9939155221342548	False
13_99374996	0.567841312819013	0.4511179984756031	0.5775578671273252	0.4999031698318786	1.0143264944541155	0.4472711542374429	0.5615855210959878	0.997978333337408	False
13_99375372	0.468899654066405	0.4934938150906138	0.4714743784352322	0.4999916870224207	0.9871879654359982	0.4923096663857122	0.6001071929182047	0.9979806875754014	False
13_99375903	2.3283278475341262	0.12703827725821593	2.225631223522214	0.5001719275912667	0.9729454730271392	0.135737172098785	0.2515900947364404	0.9944909096113326	False
13_99376181	1.1368316322699457	0.2863228163731649	1.1248977006798668	0.5000669811650711	0.9803969576113536	0.28886629120938656	0.4165099876802188	0.9951990707301421	False
13_99376482	0.5470781744035094	0.4595140141807281	0.5462271008073003	0.4999213403304757	1.0138045051523998	0.4598634097514453	0.572480240221494	0.9979806875754014	False
13_99377948	1.1552395885314581	0.28245500022552816	1.1872568940307249	0.499789331257456	1.0206681916284532	0.275883572363243	0.4037396772707157	0.9946120056511476	False
13_99376860	5.667783880242723	0.017279271825187847	5.388086941147777	0.5602679977225328	0.9624473704409988	0.020274686849500068	0.07348011890326038	0.9868372775178109	False
13_99380092	0.09761137033754608	0.7547151336459135	0.09450518479934544	0.5000085550059099	0.9943652662195483	0.7585260236780844	0.8150221590886437	0.9988601982867512	False
13_99381481	0.16402904614821526	0.6854738391697069	0.16406406777605298	0.5000075296955733	0.992455743100356	0.6854420601440213	0.7576050299792734	0.9988601982867512	False
13_99382432	0.7669507667798996	0.3811620131057164	0.7730504664395994	0.5000264398077637	0.9835855017644808	0.3792750173271085	0.5016862095342463	0.9976099674615392	False
13_99382525	4.368838619583868	0.036601930132345466	4.463918421868584	0.4752809350409731	1.042179519217292	0.034617999479003785	0.10274116555496256	0.9868372775178109	False
13_99383704	1.0153969893350734	0.31361335002613466	0.970248978024756	0.5001040838666959	0.9821087965425072	0.3246180923531532	0.4509928445024899	0.9961889697996928	False
13_99384340	2.202594717317254	0.13777864823109276	2.1285653920967893	0.5176433469752355	0.9742702744204979	0.14457601263686148	0.2622171163510209	0.9944909096113326	False
13_99386474	3.345899862469821	0.06737263157343043	3.2635071502991195	0.5002598711608551	0.966950454302668	0.07083747089183401	0.16354780080799086	0.9906545479567118	False
13_99386761	1.1328333171577183	0.2871717931958998	1.1240750647084496	0.5000632021507774	0.9803761924825318	0.2890426761737992	0.4166905411078006	0.9951990707301421	False
13_99388565	0.08946713834002651	0.7648556748818215	0.08871527635710663	0.4999876798621599	1.005536173411574	0.7658168131871819	0.8206967767510978	0.9988601982867512	False
13_99387790	3.320907111849692	0.06840407661600867	3.1929709924770577	0.5296841427293927	0.9692862977707296	0.07395548980388067	0.16821086362064872	0.9906545479567118	False
13_99388598	1.5312718818831286	0.21592165828130616	1.5195781513211841	0.5000867952167551	0.9771968768281458	0.21768334268753853	0.34452783569979833	0.9946120056511476	False
13_99389608	1.3613710399881431	0.2433000096857777	1.296306269323395	0.5001430221681434	0.979368942491137	0.2548890298853345	0.38294356765598936	0.9946120056511476	False
13_99390755	0.6449387239008217	0.42192805142009737	0.6747127568924043	0.4998605372718574	1.0157046534496967	0.4114133347950459	0.5302876950845611	0.9977994250399278	False
13_99390853	4.541759738940471	0.03307757082805352	4.387861342827819	0.5355472562424088	0.964331833035646	0.03619568933011896	0.1056545118706759	0.9868372775178109	False
13_99392904	8.71441737705652	0.0031570329644763358	8.343393302991897	0.5782737209844352	0.95462082598423	0.003870923267104032	0.029093023745908362	0.9868372775178109	False
13_99393703	1.5952977690712942	0.20657086041147754	1.5305771457860828	0.500260242573788	0.9775467157549059	0.21602584611670805	0.3427422363450063	0.9946120056511476	False
13_99393752	2.8561310070625723	0.09102619961042392	2.777936423975916	0.5002268378442026	0.9695343135978816	0.09557123605444096	0.19927630540982494	0.9931166003026021	False
13_99394571	3.560203274967364	0.059180491246921374	3.639907379696524	0.4794589445342965	1.0377417624783292	0.056410072341820376	0.14087211292506235	0.9902842988058679	False
13_99397367	1.2900157614267584	0.2560450460484883	1.2556811917675077	0.500103911552885	0.9794654742649574	0.2624701679945549	0.3904795373731356	0.9946120056511476	False
13_99397912	3.4301847392238765	0.06401494015927478	3.359897308924701	0.5002472082818533	0.9663959624686131	0.06680223403007958	0.15744201928219476	0.9906154533600544	False
13_99395594	8.6831980525493	0.0032115694572617537	15.863107702953133	0.060483365328444234	1.6484031198850746	6.809324772305558e-05	0.005531086231063961	0.9409891932662824	False
13_99398842	0.7537421063911154	0.3852940378424078	0.7221166014242044	0.5000742378461828	0.984536947468282	0.3954505019752577	0.5163537548562892	0.9976099674615392	False
13_99400283	2.0455528939573924	0.15265151523649845	2.025098641115619	0.500123222538059	0.97372665403627	0.15471887694888142	0.2742128126863559	0.994532804699778	False
13_99400924	0.9006555046666449	0.34260600706193256	0.8845515572211298	0.5000645405317711	0.9826751015935288	0.3469580676801769	0.4720002642800959	0.997143155468074	False
13_99401973	0.6787011089674309	0.410034351660721	0.6659732202497253	0.5000482716334678	0.9849674852457958	0.4144590584103409	0.5329555570870638	0.9978295362662764	False
13_99401351	12.815537094564887	0.0003437527133609564	12.310881815417812	0.6028632341038483	0.947090974719058	0.00045032517228094093	0.01072954406557336	0.9782700598527084	False
13_99403702	0.3203820135327504	0.5713781592264119	0.3229426831276214	0.5000112254706142	0.9893796657422564	0.5698445437619326	0.6646365322806176	0.9983950419518864	False
13_99402654	13.877457180667536	0.00019512490166573304	23.474073095600033	0.06725181623614783	1.6722801535312604	1.2660851361756542e-06	0.0020362097905523282	0.8213707772995241	False
13_99404601	1.173347204124525	0.2787145461195629	1.13989281983595	0.5000970212256884	0.9804506652820664	0.2856749763622275	0.4133824833557649	0.9951784043079572	False
13_99404743	2.5069397632776145	0.1133458459764013	2.4244768552380265	0.500218325377842	0.9716079778725328	0.11945311434317872	0.2311192091190303	0.9944909096113326	False
13_99408109	2.5915248082972653	0.10743686091048832	2.5496013274168945	0.5001709329387238	0.970633298650157	0.11032209023928864	0.21933710122326366	0.9944909096113326	False
13_99409504	0.01238738371661796	0.9113795464727316	0.012271451185370095	0.4999982057444067	1.0020567448177544	0.9117935156596528	0.9327526765479324	0.9997261015601768	False
13_99411410	0.033962837242953015	0.8537858878787055	0.03363019436437753	0.5000020038411189	0.9965990482029122	0.8544956533303779	0.8887585841193862	0.9991619700277432	False
13_99411566	0.039456882246646785	0.8425462664492716	0.03902019762972486	0.5000024572664185	0.996339236287846	0.8434086544889596	0.8803733867665159	0.9989452225199258	False
13_99411755	1.2592533924174631	0.2617924605314381	1.2863572808018944	0.4997843376332785	1.0214524502562674	0.2567203442063525	0.3847576454693905	0.9946120056511476	False
13_99412294	0.13963944897847114	0.7086397121504697	0.1402942779532168	0.4999978149146741	0.9930079752391712	0.7079886353107575	0.7755168413060677	0.9988601982867512	False
13_99413703	0.7538908166503973	0.38524716416528537	0.7679789265675936	0.4998712943275439	1.0165390542026176	0.3808430146345589	0.5031129803105633	0.9976099674615392	False
13_99417334	0.4689414727180008	0.4934745440287476	0.4664061571857019	0.5000251894924818	0.9873276392606728	0.4946451669658238	0.6021109372659427	0.9979806875754014	False
13_99417323	5.540822574770856	0.01857784837674681	5.386759825669287	0.5358086357821118	0.960423560523946	0.020290113232691698	0.0735120147769026	0.9868372775178109	False
13_99417378	2.1035187887814573	0.14696059030534106	2.066052269288776	0.5001473418297855	0.97357036272411	0.15061093709186754	0.2694574796678045	0.9944909096113326	False
13_99417379	0.0127690843099586	0.910030259456102	0.012654366481001487	0.4999981687469521	1.0020889984964951	0.9104336071075936	0.9317029605635999	0.9997261015601768	False
13_99417315	7.384534530136647	0.006578709353677437	11.759700945229273	0.06306281760364169	1.5621555211746092	0.0006052695016126598	0.012130684229142234	0.9782700598527084	False
13_99417414	0.4006787533754732	0.5267389284424097	0.3936057158898621	0.5000290057635383	0.988428943857798	0.5304101476636975	0.6321135629798265	0.9980918642423012	False
13_99417698	1.5469753355814078	0.21358251929626648	1.516568442551943	0.5001137663664844	0.9773602753761798	0.21813952967102967	0.3450000085435376	0.9946120056511476	False
13_99418461	0.027839359526119267	0.86748704526238	0.027728177272365432	0.4999958308162751	1.00310054818563	0.8677494773993087	0.898905458921817	0.9992372150289488	False
13_99418714	5.198840583136531	0.02260195883050875	5.330903037964163	0.4651934931788277	1.0472300714467695	0.02095052738339976	0.07496498573514009	0.9868372775178109	False
13_99419796	0.412843996577152	0.5205295232613689	0.40529131197035895	0.5000283257173467	0.9882627332271986	0.5243691771549279	0.6270529408849852	0.9980918642423012	False
13_99418772	3.2885612360701657	0.06976412921372621	3.1571211342525203	0.5301760712083635	0.9695064768016064	0.07559638637476906	0.17063950657083474	0.9906545479567118	False
13_99420526	0.07836271481210844	0.7795285929846523	0.07899417933367657	0.4999871710791895	1.0052666927352003	0.7786651230003839	0.8306682242484962	0.9988601982867512	False
13_99421907	0.0235757878802616	0.8779692229216741	0.02308157551306067	0.5000017738551839	0.9971981346962202	0.8792451298749411	0.9077343506598174	0.9993892869650044	False
13_99422174	4.796786852697835	0.028512866321457886	4.594280934103153	0.5453386425978357	0.9642795091185896	0.03207879648880063	0.09796248020035166	0.9868372775178109	False
13_99422400	0.8328435724018561	0.3614515671231776	0.8037077490698721	0.5000772468321134	0.9836295399748642	0.369987120409876	0.4931472285048866	0.9976099674615392	False
13_99422415	5.09308180274553	0.024021467232782968	4.9032618553937946	0.5428482678630668	0.9628621602842612	0.02680601640592151	0.08744766371269108	0.9868372775178109	False
13_99422850	4.092192975034322	0.043081710987272086	4.213400283202645	0.499156265341809	1.039078783808659	0.040105866443619576	0.11280203541239373	0.986851900529238	False
13_99423101	0.6274580882987664	0.42828923960820464	0.6408632527854934	0.4998881497250239	1.0151245641473108	0.42339837362835175	0.5407774505286457	0.9978541397241464	False
13_99423490	0.968598852602895	0.3250298697509154	0.9871531855933426	0.4998327778254206	1.0187632758039082	0.3204391575832587	0.4469642817476432	0.995975606201621	False
13_99424046	3.475598876346794	0.06228017456354285	3.511862942570588	0.4911136151105917	1.0359278031336236	0.06093090529604873	0.14818652023422962	0.9904247968053996	False
13_99425148	1.2681213170912145	0.2601194155941734	1.283095169987064	0.4997986082719544	1.0213255667087535	0.2573243330773639	0.385380184574586	0.9946120056511476	False
13_99425425	1.5421884017425214	0.2142923596773687	1.5824298541738244	0.4997247739943977	1.0238563081928114	0.2084110395303276	0.3346190408113399	0.9946120056511476	False
13_99426184	0.3489873045195253	0.554686952940826	0.3535035392342252	0.4999424971042686	1.0111795035344522	0.5521365304973067	0.6499877827412567	0.998170512344495	False
13_99427670	0.0013907705253020095	0.9702513581930324	0.0014169030109769665	0.49999993882592	0.9992915429613372	0.9699733021433362	0.9771562892112776	0.999815356887746	False
13_99427927	5.344264294513722	0.020790555134648225	5.157170103804673	0.5422380053085161	0.9618408084680852	0.02315058877682308	0.07984961095577695	0.9868372775178109	False
13_99428024	1.8355184327980965	0.1754771239341104	1.799973715817032	0.5001271316826553	0.97534171623024	0.17971567254099974	0.3030859827318018	0.9946120056511476	False
13_99428046	0.4179947780433224	0.5179393106100929	0.425657831121498	0.4999272030648364	1.0123021558146978	0.5141273126775923	0.6184883292428774	0.9980918642423012	False
13_99428709	0.0002465424989073206	0.9874723932182222	0.0002454505774949212	0.5	1.000291504451326	0.9875001637247052	0.9905462908801154	0.9998540362365428	False
13_99428800	0.9635235736047036	0.32630070973238395	0.93457875781678	0.5000798141277437	0.9823059026552956	0.3336759573000635	0.4595141688875118	0.996486180247045	False
13_99428843	1.2290461210110382	0.2675926250439551	1.204260061338573	0.5000892952465992	0.9798207913318864	0.2724718887845101	0.4004361760720573	0.9946120056511476	False
13_99429071	2.8313230096024427	0.0924421763672929	2.7470958716476153	0.5002410715912672	0.9697418091344608	0.09743124978612536	0.2018319622854077	0.9931755903775288	False
13_99428962	5.158005800736248	0.023139451485932886	5.351221108910977	0.4464525942156514	1.0496990406973232	0.020707763209437013	0.0744381342508713	0.9868372775178109	False
13_99429265	0.5311443330301415	0.4661261551060825	0.5389831686807156	0.4999107036064734	1.0138229519717772	0.4628544400477801	0.5750472884805204	0.9979806875754014	False
13_99429435	0.27464257650504464	0.600234358124887	0.2755171159224119	0.499958679715359	1.0098201245014131	0.599654625949771	0.6890294712176762	0.9987094842562596	False
13_99429624	0.17658961601469514	0.6743206018673755	0.17878051893057995	0.4999704691125458	1.0079438840964992	0.6724233445311822	0.7473630371250882	0.9988601982867512	False
13_99430306	3.4737398711409924	0.06235019407711406	3.455189217955194	0.5052390945455106	1.0344049333162055	0.06305351759357923	0.1516215919116621	0.9904247968053996	False
13_99430445	4.249754029648557	0.039256015796391264	4.3275756895091035	0.48020407464509296	1.0410166116253141	0.03749961994659878	0.10804442411715356	0.9868372775178109	False
13_99432451	0.03080125420830626	0.8606845229420528	0.0299338925324264	0.4999964733463596	1.0031824528549118	0.8626403133665569	0.8949799881871354	0.9992340383074808	False
13_99432872	0.4352203971953657	0.5094384337521081	0.4369736541339079	0.4999331841878065	1.0123779768353698	0.5085867720837469	0.6138201403076698	0.9980918642423012	False
13_99433145	0.041753989953384966	0.8380894307569201	0.04162015052133938	0.4999939889574026	1.0038007226060164	0.8383455495079986	0.8764547508619005	0.9989452225199258	False
13_99433350	0.3236422033562576	0.5694269917463803	0.3209234222085797	0.4999561588413146	1.010539070379408	0.5710532298258955	0.6656292913477316	0.9983950419518864	False
13_99433482	0.14314920972257994	0.7051701282006662	0.14115851540555013	0.5000014993511009	0.9930511316520076	0.7071319968299121	0.7748561410663359	0.9988601982867512	False
13_99433500	0.019239900606599747	0.889680920791849	0.01925044722156599	0.4999997514913668	0.9974132114339094	0.8896508819485972	0.91575217589663	0.9994446762968446	False
13_99433514	0.5041336452644316	0.4776894435060769	0.4966807914606761	0.5000343662353692	0.9869863516905992	0.4809621955621353	0.5905196350428572	0.9979806875754014	False
13_99434049	2.6547200000384805	0.10324293503785464	2.6955230308340106	0.4994283936994305	1.0310050262649555	0.10063046212762584	0.20627744967429187	0.9939138575353368	False
13_99434714	0.5626335088848009	0.4532011036929158	0.5506747399049345	0.5000414673953821	0.9863444796622256	0.4580421267906619	0.5709156337055088	0.9979806875754014	False
13_99434758	0.5338904449000665	0.4649758124198954	0.5212738902118872	0.5000412514124128	0.9867294578026112	0.4702987820231858	0.5814486764066792	0.9979806875754014	False
13_99435549	1.5858568146740597	0.2079190795712117	1.5407569558410614	0.5001316962495456	0.9772855364952652	0.21450516896757527	0.34113889912531264	0.9946120056511476	False
13_99436585	0.1587435059106781	0.69031598445322	0.15943462099676253	0.4999754795760023	1.0074714123910085	0.6896775816128444	0.7609204921305476	0.9988601982867512	False
13_99436483	0.032628197120871505	0.856655833263952	0.03212094699483714	0.5000022564988179	0.9966858924209422	0.8577624661373057	0.8912504492476846	0.9991770010404571	False
13_99437563	0.3300283281241434	0.5656424079249638	0.3195539871230721	0.5000298289039607	0.9896475444616144	0.5718758056942079	0.6663275831528274	0.9983950419518864	False
13_99437682	0.2031736082304149	0.6521713040065867	0.19847343578658186	0.5000163730783582	0.9918012932858364	0.6559558764622555	0.734502165217208	0.9988601982867512	False
13_99437905	0.8512720441593444	0.3561927315773024	0.8352563344960799	0.5000600545138192	0.9831714727816888	0.36075699540961104	0.4847062133731424	0.997568988048414	False
13_99437980	0.3135130223841003	0.5755324127905037	0.3142626258668315	0.5000136028605995	0.9895524998216328	0.5750761714360422	0.6689270968546681	0.9983950419518864	False
13_99438618	1.3367842118250053	0.2476018760460373	1.280485999868688	0.5001324085485028	0.9794326641605402	0.2578086914031809	0.3858620400942523	0.9946120056511476	False
13_99438541	10.857168456943667	0.0009841405576993534	10.50553887636488	0.5764447174822417	0.9487783749216432	0.0011901724484252307	0.01623955623726657	0.9788511991171748	False
13_99438650	6.508408827551648	0.010736553821045658	6.327324931466137	0.5419576573064261	0.9576107939415306	0.011889151719180036	0.053505897603993366	0.9868372775178109	False
13_99438976	3.6045466435832623	0.0576217776270862	3.682361323601072	0.4797981794694861	1.037919551092322	0.054990918478564736	0.1385835839912332	0.9902174124290962	False
13_99439877	3.4856526386769815	0.061902947738366236	3.5745609605510253	0.4769164226834852	1.0376632379736968	0.0586709560606683	0.14454184710143395	0.9904247968053996	False
13_99439917	2.150148347032882	0.14255611496376575	2.306102068952896	0.4536112492886998	1.0326772192950926	0.12886685094057235	0.2430214961101273	0.9944909096113326	False
13_99440170	1.0782803615147143	0.2990825695766829	1.0765321831277106	0.4998489585511025	1.0193990601477008	0.29947462759330445	0.4268516551395359	0.9955854817821709	False
13_99440021	6.946068417465426	0.008400364982378727	7.280888276778567	0.3880845878615619	1.067644677285426	0.006969206523590454	0.03973941071234308	0.9868372775178109	False
13_99440371	0.5814244709985417	0.4457545148414092	0.5920573758776301	0.5000116311758972	0.9855554277087966	0.4416246451951873	0.5567772181444234	0.997978333337408	False
13_99441530	0.4547902288282444	0.5000688854824796	0.4492684804536111	0.5000287920374683	0.9876046765468022	0.5026825461643831	0.6088221708217687	0.9979875561041772	False
13_99441293	0.019188729443786908	0.8898267856454296	0.019081138278124854	0.5000010707825708	0.9974324726927706	0.8901341252529777	0.9161189784435156	0.9994446762968446	False
13_99441585	0.2177706873497982	0.640743817937075	0.2217294086185575	0.4999619084804397	1.0088731172575522	0.6377253434808003	0.7198659461996352	0.9988601982867512	False
13_99442057	0.013004521326514862	0.9092081711785748	0.012730812304653227	0.4999982479661645	1.0020824014915328	0.9101646190180476	0.931484246001482	0.9997261015601768	False
13_99442187	0.10017229058767896	0.7516229765087206	0.0987891434087942	0.4999868988460318	1.0058265521570011	0.7532875763572375	0.8108546214557847	0.9988601982867512	False
13_99442435	0.058512806299710014	0.8088621407371405	0.05695055359683465	0.500004694828556	0.9956132251076067	0.8113823018754442	0.8558648252875043	0.9988601982867512	False
13_99442560	0.9853349631998184	0.32088522939125474	0.9615804829772968	0.5005165486679818	0.982013809016006	0.3267889972324317	0.4530660762892341	0.996326532829664	False
13_99443572	0.010148617340661305	0.9197565826829798	0.010006960961618459	0.5000006686928462	0.9981482367766114	0.9203166985864528	0.9391922256086274	0.9997261015601768	False
13_99444122	1.3792439654837665	0.24022996948272424	1.3782446330696985	0.4999969166682001	0.9782005284350792	0.24040037657770605	0.3682931094091119	0.9946120056511476	False
13_99447005	0.02005204293194396	0.8873918306909842	0.01961556583773927	0.4999975917257386	1.0025843038953677	0.8886160756242608	0.9149747139766008	0.9994446762968446	False
13_99448608	1.6108068985394652	0.2043784141282748	1.6367638363080914	0.4997370939652698	1.0241480856123264	0.2007700615384671	0.3264326230995613	0.9946120056511476	False
13_99448623	0.2400782196096713	0.6241496261577746	0.2382110949693015	0.5000140853575094	0.9909485562710696	0.6255011521651465	0.7100277778885273	0.9988601982867512	False
13_99448756	0.009325305437464236	0.923069770933355	0.009510296156804543	0.5000002764659817	0.9981638510779078	0.9223128587824908	0.9407659452313676	0.9997590813771912	False
13_99449755	5.101717561446435	0.023902164483313733	4.939309929330193	0.5372619067238057	0.9622581142681113	0.026252515704262125	0.08631479062922015	0.9868372775178109	False
13_99450400	3.008306052644344	0.08283881945514092	2.914385349635268	0.5002602677972543	0.9688660003450466	0.08779285715560903	0.1884225952647158	0.9922290136133528	False
13_99450931	0.16943885549480342	0.6806109967429279	0.16651480115251616	0.49997908615592	1.0075536553231668	0.6832279726476752	0.7559077138461696	0.9988601982867512	False
13_99451114	0.6674620460958921	0.4139378550489249	0.6624345524251112	0.4999111963968412	1.015160802116283	0.41570176822404814	0.5340445733442767	0.9978295362662764	False
13_99451535	0.06263480420007284	0.8023789700153459	0.06103288851954858	0.499992842924158	1.0045512803034626	0.8048708035973979	0.8508685645091196	0.9988601982867512	False
13_99452307	0.08467906980373385	0.7710538559959209	0.08566632371002925	0.4999860186300844	1.0054945483121402	0.7697605668199068	0.8237707415733665	0.9988601982867512	False
13_99453468	1.1522135574533363	0.283086253532854	1.1672323050297564	0.5006543947546972	0.9798183272411456	0.2799706579232526	0.4077448876895028	0.9948976967493058	False
13_99457063	0.5795753048043935	0.4464788360442733	0.5592782425010228	0.5000529415256413	0.9863368678422268	0.4545511958618482	0.5679214085673455	0.9979806875754014	False
13_99457431	0.4966412043994808	0.4809796773052654	0.4791708462253154	0.5000461835083215	0.9873515055285308	0.48879812942101397	0.5971425853769949	0.9979806875754014	False
13_99458612	3.799307016084015	0.05127379951416045	3.841720809276012	0.4898403930538082	1.03772912452208	0.04999218828652241	0.1301818691323696	0.9893577791620056	False
13_99459286	3.061739387394937	0.0801558223976424	3.0706144136347566	0.4995554244134052	1.0329265683396385	0.0797193367619512	0.17666327013583655	0.9906853544747796	False
13_99459623	1.3447347598317947	0.2462007066029527	1.3159198129651486	0.5000993395439727	0.9789238140488496	0.2513256315603142	0.3793268034126305	0.9946120056511476	False
13_99459891	1.9845628272946672	0.15891054653774794	1.974970966035471	0.4997386786363917	1.026268208427669	0.159921209059104	0.28026106772576154	0.9946120056511476	False
13_99460127	0.12715120631132493	0.7214042470032447	0.12597723039289122	0.5000078313387948	0.9934195390087022	0.7226400008903113	0.7870808042088884	0.9988601982867512	False
13_99460173	3.036665340417585	0.08140297938481089	3.0674728436060827	0.4991208888667547	1.03301431941964	0.07987354977100458	0.1768888195280208	0.9906853544747796	False
13_99462132	1.1418433837945372	0.28526314798480795	1.11173561985197	0.5000912424762836	0.9806707614883522	0.2917049742942112	0.4192615763510323	0.9952842692955888	False
13_99462477	1.5915438442837626	0.20710570016271967	1.5938425794556683	0.4997754531773019	1.0236581714222868	0.2067779943931194	0.33288584182038866	0.9946120056511476	False
13_99462609	1.5545836052038453	0.2124600502281362	1.5738479215106054	0.4997529660867698	1.02363545422643	0.20964908104811253	0.33594328913666416	0.9946120056511476	False
13_99464351	0.3550515507648413	0.5512674052148048	0.3444009137820103	0.5000303316605422	0.9892436417332856	0.5572998796986379	0.6542925865446118	0.9983198407952568	False
13_99467212	0.021864353168059125	0.8824485233633866	0.021925116026977776	0.5000010155786793	0.9972362978444748	0.8822864826496208	0.9100997714318912	0.9994446762968446	False
13_99467217	0.6274190692926709	0.4283035995970721	0.6259516196550976	0.5000007567092059	0.9853010495540074	0.4288441866294802	0.545507722503621	0.9978945464388109	False
13_99467222	0.3423432965473125	0.5584797396557872	0.34196923034323845	0.4999505017204896	1.0109194426539632	0.5586947443901542	0.6554516598100031	0.9983198407952568	False
13_99467242	0.18645217442990256	0.6658859930540952	0.19541303028381665	0.4999587877794088	1.0084495724599931	0.6584490733654828	0.736474583260476	0.9988601982867512	False
13_99467724	0.3728883621590455	0.5414340575005889	0.3739759447053075	0.4999437456697599	1.0114427974199076	0.5408449740420112	0.6406542527167025	0.9980918642423012	False
13_99468479	0.7547409348198642	0.3849793613377691	0.7252143419063941	0.5000654931296763	0.9844803640427624	0.3944388185780013	0.5154202309830821	0.9976099674615392	False
13_99469987	1.5013998753502733	0.22045609381798448	1.6437859193647455	0.456919086770349	1.027693639105096	0.1998068153686905	0.3254108160046659	0.9946120056511476	False
13_99471059	0.4267737752597327	0.5135762686670111	0.4311943556094775	0.5000134518495929	0.9877169899511504	0.5114034773861363	0.6161690435737504	0.9980918642423012	False
13_99479139	0.023680877863817784	0.8776996822569214	0.023743342102534367	0.4999963820451097	1.0028785790515744	0.8775397605217511	0.9064277589788308	0.9993300678559784	False
13_99479347	3.2563959277960066	0.07114533546240097	3.1527608208634774	0.5002047387396151	0.9676276679255847	0.07579861637793006	0.17092486072609814	0.9906545479567118	False
13_99479929	0.3757190014395633	0.5399033065434293	0.3655647566265543	0.5000307142513561	0.9889017249245148	0.5454318376869267	0.6444555573718483	0.9981230507395472	False
13_99480587	1.2032175715629876	0.2726795365193406	1.1815393907636462	0.5000841504312806	0.9799891182256302	0.2770428289002379	0.4048776764767362	0.9946120056511476	False
13_99482030	0.9039703322346212	0.34171934525297143	0.9391671302364556	0.4998178143613449	1.0184734670303268	0.33249212652160376	0.4584228743536102	0.9964597056881452	False
13_99482135	0.5858843163540826	0.4440150556853568	0.5859783624255215	0.4999142599948323	1.0143114655137615	0.4439784882933515	0.5588060235357374	0.997978333337408	False
13_99482146	2.772717153441988	0.095883274794475	2.687006693260628	0.5002395863459923	0.9700891541342559	0.10116970533283964	0.2070435202108773	0.9939155221342548	False
13_99483856	1.1343999030528378	0.28683877381054146	1.1390274732257242	0.4998306434574205	1.0200127315941674	0.2858579211256198	0.4135607585066579	0.9951784043079572	False
13_99484109	5.1284766641756505	0.023536375751339045	4.973407485762436	0.5364580423143233	0.9620469552372658	0.025739890018270702	0.08528899655011953	0.9868372775178109	False
13_99485218	2.3211344622031334	0.12762691571517215	2.315697171357897	0.4998120909984273	1.028489322726027	0.12807386648588004	0.24203671101142385	0.9944909096113326	False
13_99488663	0.020062443766843074	0.8873628247288873	0.01994023727820604	0.5000012067153929	0.9973759887545316	0.8877041214038008	0.9142621829422009	0.9994446762968446	False
13_99489357	0.7985710947467339	0.3715209323527403	0.8068222673282435	0.4998740222095264	1.0168846533492428	0.3690614192364083	0.4923185053593611	0.9976099674615392	False
13_99490559	1.2242931561801529	0.2685197609559966	1.2209026985401579	0.5000626557930443	0.9794993842212536	0.269183569802133	0.3971867839447564	0.9946120056511476	False
13_99496941	0.1704165297157516	0.6797418895895183	0.17150174614289426	0.4999731464932956	1.0077572018611431	0.6787805926165349	0.7523422108283073	0.9988601982867512	False
13_99496980	1.1648226236500248	0.28046761145363763	1.1351170272610034	0.5000926693849169	0.9804607819067288	0.2866864937378133	0.4143684075928128	0.9951784043079572	False
13_99505632	0.6628970694067959	0.4155390281818032	0.6697758069130941	0.4998939609111997	1.0153802943540708	0.41312978185717775	0.5317811054540236	0.9978295362662764	False
13_99506418	0.001765835880311428	0.9664812796912216	0.0018049581922241489	0.5000000687040208	0.9991991172088156	0.9661122290171952	0.9741876946858626	0.999767550229506	False
13_99507162	0.021187690572531892	0.8842688094003186	0.02090584161123844	0.4999971256958042	1.0026795734252991	0.8850357576108298	0.9122219861674432	0.9994446762968446	False
13_99510285	0.28084467563562043	0.5961481201879961	0.28028810498290113	0.4999991846659808	0.9901544651662736	0.5965124447013901	0.6864544489902393	0.9986311316950374	False
13_99511025	0.02338958231236888	0.8784483277177033	0.023522397139458917	0.5000008362713642	0.9971331563203112	0.8781063980499931	0.9068731620714776	0.9993430536551388	False
13_99513122	1.2103925390572954	0.27125439447170296	1.2366885474657463	0.4997883023901919	1.0210358151201837	0.26611020719546585	0.3941128191224876	0.9946120056511476	False
13_99513455	1.8392800413366783	0.17503535424630234	1.826772156819061	0.4997603876109057	1.0252344840342618	0.17650927846930775	0.2995107970380125	0.9946120056511476	False
13_99514680	0.06753803229550925	0.7949557188391279	0.06734634256281424	0.4999900910497415	1.0048364792713596	0.7952404259560573	0.8434561913023371	0.9988601982867512	False
13_99514721	0.07454609039211846	0.7848291559447925	0.07314685921301134	0.4999906594011842	1.005000328627124	0.7868088779882634	0.8369186763440266	0.9988601982867512	False
13_99521756	1.5461008941838372	0.21371197881530246	1.556895602705481	0.4997656193101041	1.023445834070505	0.2121203432288653	0.33861912510757736	0.9946120056511476	False
13_99527027	0.09630644497180184	0.7563078929388869	0.09483821668618476	0.5000067689020925	0.9943071212721826	0.7581141839157256	0.8147151613048375	0.9988601982867512	False
13_99527341	0.009614083501670478	0.921891452512542	0.009569577716320056	0.5000004805591863	0.9981804776884874	0.9220718760689234	0.9405768482662028	0.9997590813771912	False
13_99530120	1.2750328302072091	0.2588246434077103	1.2464850021424354	0.5000978132878091	0.9794951846026267	0.2642248862331841	0.39227083241964944	0.9946120056511476	False
13_99530642	0.4080713902286277	0.5229500181211288	0.4075150258577196	0.5002489937619506	0.9881338764244778	0.5232334823394016	0.6261080256283345	0.9980918642423012	False
13_99532490	0.00125982256313506	0.9716858472129886	0.0012293437139305752	0.4999997262736132	1.0006458728648453	0.9720303038548208	0.9787562090159384	0.999815356887746	False
13_99532622	3.7560547832415514	0.052616588286279686	3.7242149712947135	0.5085473446262818	1.035424981217361	0.053628831748877004	0.13634289886786735	0.9902143539336876	False
13_99533334	0.4982612774432482	0.4802650996339486	0.482487588924414	0.5000437225853427	0.9872845543033054	0.4872976964898445	0.5958963680282597	0.9979806875754014	False
13_99534715	0.6058284857269882	0.4363627962106799	0.6255988229058858	0.4998824731850707	1.0150238662884918	0.4289743054456096	0.5456427103974283	0.9978945464388109	False
13_99536215	0.045655286607697576	0.830803645286712	0.045437925113219535	0.5000025701357517	0.9960371784697624	0.8312008136678768	0.8709726475796443	0.9989445677210936	False
13_99536945	0.13782539623127832	0.7104525049973809	0.13595926549169235	0.5000088822134325	0.9931790243309718	0.7123315602460758	0.7790225395608508	0.9988601982867512	False
13_99538377	1.5582565365013463	0.2119206795287173	1.5625826282193884	0.4997747702273214	1.0234400016343512	0.21128747416776286	0.3377186362463569	0.9946120056511476	False
13_99542553	0.02093259275137882	0.8849627384024817	0.020832477599469712	0.4999969078916314	1.0026862496265236	0.8852362551963755	0.9123712132905548	0.9994446762968446	False
13_99540406	4.6539091204645615	0.030982913685262407	4.9053036923578475	0.42192689885077705	1.0509958402193131	0.026774343206752205	0.08738273282706227	0.9868372775178109	False
13_99550697	4.019634627600453	0.04497345558995769	4.128990553221229	0.4714053281487226	1.0410137043200016	0.04215448912694375	0.11653385262853325	0.9877287395417464	False
13_99551265	0.3843631149906912	0.5352773713842711	0.3752497769492038	0.5000299122244475	0.9887366510964908	0.5401565040488293	0.6400966444971359	0.9980918642423012	False
13_99553828	0.0005500031609662058	0.9812896097811528	0.0005423991460702382	0.500000067294333	0.9995687105935016	0.9814193757290848	0.985903162988484	0.999815356887746	False
13_99557845	1.4994277565650689	0.220759431911276	1.5698005539234146	0.4996815311788252	1.0239958338129902	0.21023598047634687	0.33657949790199193	0.9946120056511476	False
13_99556863	6.6009382367045655	0.010192504461719376	6.3867433565355896	0.5495005303775125	0.9580649870977284	0.011497577863510907	0.05246757300310472	0.9868372775178109	False
13_99558542	0.2828138367337658	0.5948628316480313	0.27585855191136943	0.4999678174926069	1.0096901592208891	0.5994286065413938	0.6888363872683064	0.9987094842562596	False
13_99558899	0.4774635308831137	0.4895734847897455	0.4734066437558795	0.5000060835893972	0.9872508185377068	0.4914241136646731	0.5993559311800961	0.9979806875754014	False
13_99570693	0.9965710610475468	0.3181416356494917	0.97720777102586	0.5000711093066839	0.9818081504672118	0.3228891361057368	0.4493200198437899	0.9960999684339368	False
13_99571690	0.20414693066726386	0.6513941810573118	0.20258619629385066	0.4999718110633286	1.00837332240378	0.6526413914376681	0.7318508207206986	0.9988601982867512	False
13_99573972	2.403600708606916	0.12105632666458375	2.38354300942956	0.5001369143648329	0.9714838576657796	0.12261916736490253	0.23513581092126104	0.9944909096113326	False
13_99577147	1.4749488158204258	0.2245665023229353	1.459242097884271	0.4998150831000064	1.0224982289576179	0.22705074939598396	0.3544901700904419	0.9946120056511476	False
13_99579906	0.00025753630221680984	0.9871961479097694	0.00025293475482612854	0.5	0.9997061278415288	0.9873110405976028	0.9904124421246524	0.9998540362365428	False
13_99579728	5.386197105112501	0.020296657958364103	5.524671658422449	0.4635599583284538	1.0482679001950146	0.01875012159796774	0.07005245162506628	0.9868372775178109	False
13_99580064	3.3098177588196904	0.06886712887503643	3.2749600858187478	0.5090506125493022	1.0331597265497727	0.07034463768104515	0.16281704356008073	0.9906545479567118	False
13_99580164	0.10073352270924828	0.7509511475601125	0.09907591272349237	0.5000071673701618	0.9941849423476432	0.7529414055926915	0.8105766716997596	0.9988601982867512	False
13_99580272	0.016099123003957768	0.8990335405177567	0.01612976921023801	0.50000081409687	0.9976304357320246	0.8989380016836231	0.9228507164895402	0.9994934794907332	False
13_99586336	0.8127292797474297	0.3673145666596891	0.7951123114835354	0.500062493243958	0.9836036617863368	0.37255873758385183	0.4954670837431858	0.9976099674615392	False
13_99591355	2.285440825041292	0.13059303253939591	2.2634260309278043	0.5001332102259308	0.9722261975049864	0.13246072999688066	0.2475615319815938	0.9944909096113326	False
13_99592455	0.05394403318510399	0.8163372059364159	0.0529234395835374	0.4999933088476881	1.0042523672745909	0.8180521789060177	0.8608844384019484	0.9989043948661251	False
13_99592747	0.33579122711567777	0.5622687388645572	0.3276953505119309	0.5000262625075022	0.9894751484127846	0.5670193108186206	0.6623035769513582	0.9983491687939406	False
13_99592980	0.4837416451838408	0.4867323754890912	0.4801887996654841	0.500028241872102	0.9871547380401128	0.4883368105823486	0.5967524304940501	0.9979806875754014	False
13_99593241	4.229405659926671	0.03972935042678838	4.168376757152147	0.500503185563392	0.9625634219154392	0.0411852399391931	0.11480179277592635	0.9877287395417464	False
13_99592595	8.825231317040902	0.002970937306351007	9.52997502910148	0.11572253800841785	1.2847021138414718	0.0020214287047767288	0.020947615014526855	0.9847089192621604	False
13_99593297	0.008130583220413712	0.928152325003154	0.00797491115736193	0.5000005374386532	0.9983510034820359	0.9288416200883144	0.9457644842864408	0.9997590813771912	False
13_99594546	0.1894358904735612	0.6633865361881139	0.19132930158957606	0.4999690832714252	1.0082086113204445	0.661812546656614	0.7390513141954295	0.9988601982867512	False
13_99594483	8.331421841306339	0.003896514871309153	8.609623552943956	0.4193021146379352	1.0671833351390403	0.003343914090813027	0.026943469690091718	0.9868372775178109	False
13_99594690	4.404518087664486	0.035843850685203904	4.354464780441049	0.5132637386092946	1.0379462815134068	0.036912056171994216	0.10697363407345052	0.9868372775178109	False
13_99598629	0.00030645960447550635	0.98603295610532	0.00031068316457094625	0.4999999316287134	0.9996690145691908	0.9859370499553859	0.9893974698598234	0.9998540362365428	False
13_99598870	0.05491425147249629	0.8147226648112977	0.05288567615207285	0.5000052930071094	0.9957948577184826	0.8181159680685104	0.8609237386748292	0.9989043948661251	False
13_99604633	0.5187405742245232	0.4713794121346311	0.510336565097532	0.5000297708138353	0.9868184164225842	0.4749931959211946	0.5854521781179498	0.9979806875754014	False
13_99607550	0.9563257993795276	0.3281143293045585	0.9653232526761713	0.499850783371479	1.0184658909354083	0.32584932229444585	0.4521786875189738	0.9962445587558152	False
13_99610570	1.4159503120555144	0.2340711135822125	1.4235630449657035	0.4997880348010749	1.0223973137184663	0.2328178325270689	0.3605207684855099	0.9946120056511476	False
13_99612588	0.6040295569539751	0.4370446846680545	0.6099723297375022	0.5003663774030263	0.9854111119465572	0.4347982286744554	0.5507614285478322	0.9978945464388109	False
13_99612974	0.4418593539943174	0.5062263869912567	0.4290646635090525	0.5000538286686503	0.9879996609731456	0.5124482608223173	0.6170570019131828	0.9980918642423012	False
13_99614209	1.5513891437799998	0.21293048276086368	1.4885626169598254	0.5001514417766175	0.9778128790883396	0.2224396119143021	0.3495673837352688	0.9946120056511476	False
13_99614865	0.4592725512100061	0.4979641436697594	0.4570368466156651	0.5000259436021114	0.9874517688285422	0.4990120725954802	0.6057277015093013	0.9979809982450676	False
13_99614892	1.497620823366276	0.22103780029560136	1.486950223774329	0.49980334284696704	1.0227521709339291	0.2226902533934766	0.3498231202935788	0.9946120056511476	False
13_99614893	1.600529500029893	0.2058281890038528	1.59961160007515	0.4997755082274471	1.023678800742433	0.20595826134469364	0.3319933269275787	0.9946120056511476	False
13_99616149	2.247430733676481	0.13383645197808502	2.269397410411329	0.4996577191285334	1.0283712042593651	0.1319511989172557	0.24694582770646456	0.9944909096113326	False
13_99618635	1.8647795004569048	0.172074189375364	1.8705996416028936	0.4997301120797183	1.0256623700140703	0.17140641761701106	0.2935696210029771	0.9946120056511476	False
13_99618645	1.163722749217527	0.2806948108866789	1.166096501696302	0.5006490193351986	0.9799382011988028	0.2802047584029519	0.40799037200271343	0.9948976967493058	False
13_99621570	0.7148449524470664	0.3978400819620948	0.7012927609066537	0.5000513360866771	0.9845767794798184	0.4023496485227468	0.5223695444528804	0.9976099674615392	False
13_99622292	0.2398789417311917	0.6242935630896076	0.2349453247843485	0.4999712868048339	1.0089597438927276	0.6278809444475589	0.7119660217814643	0.9988601982867512	False
13_99623732	0.27765918205932394	0.5982395922302837	0.2699261568013753	0.5000239354551306	0.9904645400093112	0.6033813112243864	0.6919798395295814	0.9987231033001418	False
13_99623830	6.252241942880801	0.012403621887459582	6.398915280075016	0.461168455294507	1.0521771877564297	0.01141901118242905	0.05225227585601975	0.9868372775178109	False
13_99624368	2.3737443969786227	0.12339077241673525	2.343121601759776	0.5077687651332901	1.0280639237505824	0.1258371643373576	0.2391563997076971	0.9944909096113326	False
13_99624564	0.428598163277286	0.5126776110086675	0.4186787339822331	0.5000340093013301	0.988100611370465	0.5175970676253657	0.6214045234044516	0.9980918642423012	False
13_99625092	1.0878090212815437	0.29695716921457793	1.1023163010104329	0.4998235393916484	1.019775232974746	0.2937583344810264	0.4212533597461544	0.9953268045347652	False
13_99625717	0.1501882807907009	0.6983554953560827	0.14756280897199758	0.4999811297224386	1.0071094167223609	0.7008753906887318	0.7699333547111629	0.9988601982867512	False
13_99627413	0.012846162725480779	0.909760281737294	0.012920587512780912	0.4999978965883757	1.0021266027154834	0.9095003760940068	0.9309687859006568	0.9997261015601768	False
13_99628122	0.1144114303046706	0.7351766175009589	0.1182037730286538	0.4999771820422954	1.0065231375438286	0.7309908670387917	0.7935249098229609	0.9988601982867512	False
13_99629277	0.4791753517955328	0.4887960859781568	0.489251195162069	0.4999153627718631	1.0132082835422882	0.4842615193765111	0.5933953897932065	0.9979806875754014	False
13_99630743	1.0876411627686196	0.2969944424731098	1.0779201883378846	0.4998590261345644	1.0193412652565204	0.29916329035800626	0.4265509226166236	0.995578406622135	False
13_99631490	0.026994735506235656	0.8694943935651295	0.02703499872950488	0.4999957032082755	1.0030699090851791	0.8693979771423855	0.9001733198990951	0.9992372150289488	False
13_99633315	0.2709405448593003	0.6027015436523664	0.2640710118575953	0.5000221182429897	0.990556026041566	0.6073370087428993	0.6952332186410877	0.9987319915932354	False
13_99633574	0.011129674889648557	0.9159812326965604	0.011217582021345152	0.4999982013294168	1.0019834389695403	0.915651310461103	0.9356757055395728	0.9997261015601768	False
13_99635874	0.8774191708438934	0.3489095233133885	0.8533245303842705	0.4999067381190399	1.0170422538624744	0.3556135424107836	0.4800568202206169	0.997568988048414	False
13_99635877	0.27682365152433874	0.5987907060196397	0.2776686532924941	0.4999577912241545	1.0098577956687156	0.5982333511047615	0.687870967521457	0.9987094842562596	False
13_99639173	0.2535598570812141	0.6145795521102935	0.2529960680876684	0.4999630890765456	1.0093843496132342	0.6149733101427737	0.7015195535944656	0.9988601982867512	False
13_99638408	2.5235828621270002	0.11215549922151268	2.487937112997315	0.4998435791816106	1.0293392945301696	0.11472200526879205	0.22508462373975704	0.9944909096113326	False
13_99641633	0.8912443523660158	0.3451403228870743	0.879940103222907	0.5000576670441771	0.9826742129304108	0.3482180851788622	0.4731559201304541	0.9971999544985076	False
13_99643302	1.177007055762374	0.2779661428008497	1.1746931480593048	0.4998354768531853	1.0202642133273612	0.2784390191895373	0.40621844230805376	0.9946120056511476	False
13_99647551	1.0287815935774347	0.3104450081660002	1.048433577248943	0.4998230531548588	1.0193384843028517	0.3058681240711009	0.4330200892742721	0.9957723211814274	False
13_99648963	0.6227834052362766	0.4300148319700997	0.6152198859927012	0.4999200417850364	1.0145755865546735	0.4328291728688918	0.549031646971914	0.9978945464388109	False
13_99647972	3.5023242030901542	0.06128276734744732	3.6371983085919055	0.4628714168975485	1.0394522715168306	0.05650194038679013	0.1410139356489358	0.9902842988058679	False
13_99651568	0.9474587627706512	0.33036699197840336	0.9761769913384342	0.4998208548219789	1.018758430510582	0.32314447148306713	0.44955411277355695	0.9960999684339368	False
13_99651544	3.385679319836868	0.06576507293417799	3.5554894415836316	0.45106737871254	1.0403375449333223	0.05934880296734457	0.14568155501497113	0.9904247968053996	False
13_99651570	1.6066950859427998e-05	0.9968017999095584	1.5962050383677703e-05	0.5	1.0000746999492252	0.9968122574108804	0.997571357049814	0.9999469889073782	False
13_99654637	0.028402276567021545	0.8661665414159533	0.028541260726342443	0.5000011640143828	0.9968436433184744	0.8658425855032598	0.8974650184853675	0.9992372150289488	False
13_99656265	0.04480390075823948	0.8323650253372227	0.04505680776856025	0.4999928645907736	1.003972024385723	0.8318996054326391	0.8715137382932177	0.9989445677210936	False
13_99660126	1.4975447068113112	0.22104953569318345	1.4902878656357643	0.4997996517107589	1.022803242852258	0.22217180124071256	0.3492945601017934	0.9946120056511476	False
13_99660770	0.2491375869139887	0.6176829846438113	0.24333228251271066	0.5000198385359879	0.9909242609562584	0.6218096564098763	0.7070495006871852	0.9988601982867512	False
13_99661029	0.05951211031108983	0.8072687382151214	0.06012592274055351	0.4999902580995478	1.004599484300971	0.8062970251024686	0.8519661243039153	0.9988601982867512	False
13_99661601	0.6256876262301603	0.4289415473069503	0.6147500737970404	0.4999240320862461	1.0145311075084498	0.4330049084970883	0.5492059351386018	0.9978945464388109	False
13_99665982	0.0006301849224614742	0.97997242101427	0.0006267030403250827	0.5	0.9995345122557598	0.9800278140029784	0.9848716732176614	0.999815356887746	False
13_99667961	0.8915911925307967	0.3450464738330371	0.8835477218599408	0.4998833443574083	1.0175040650993168	0.3472318247366266	0.4722651139451608	0.9971810071089804	False
13_99667982	0.018363356867880043	0.8922075009236023	0.018093087634042604	0.4999974863899228	1.0024909193138023	0.8929988704647912	0.9182833412978092	0.9994446762968446	False
13_99671604	0.4165806809358799	0.5186481679190799	0.40589716499744105	0.5000342625239772	0.9882984919461616	0.5240593226392959	0.6268017608800527	0.9980918642423012	False
13_99672477	0.3315189332650448	0.5647660510347785	0.32788036395504605	0.4999564209192002	1.0106391825864314	0.5669098802395758	0.662218711144703	0.9983491687939406	False
13_99673134	0.7649330620544958	0.3817891289105657	0.7640553780911432	0.4998903415713953	1.016337668691039	0.3820623746165145	0.5042048444136371	0.9976099674615392	False
13_99673785	0.5223711158120068	0.4698319803915303	0.5259106647863518	0.4999179546124073	1.0136006964432924	0.4683311932012243	0.5797912301156283	0.9979806875754014	False
13_99679335	1.1425183233507994	0.2851208213768748	1.1255741816421505	0.4998603707452615	1.019708070981182	0.28872134663019233	0.4163715823713785	0.9951990707301421	False
13_99690252	0.05461420990118171	0.8152203463401687	0.0532903837847698	0.4999935514685958	1.0042555017269963	0.8174335884379834	0.8604094177123482	0.9988938851476272	False
13_99690720	1.1613021676293304e-05	0.9972809835238682	1.140558742918074e-05	0.5	1.0000627465812886	0.9973053766742738	0.9979746120237192	0.9999469889073782	False
13_99690970	0.5223711158120068	0.4698319803915303	0.5259106647863518	0.4999179546124073	1.0136006964432924	0.4683311932012243	0.5797912301156283	0.9979806875754014	False
13_99691185	0.7649330620544958	0.3817891289105657	0.7640553780911432	0.4998903415713953	1.016337668691039	0.3820623746165145	0.5042048444136371	0.9976099674615392	False
13_99692922	0.08971104739745782	0.7645448208485177	0.08976507790430333	0.4999863625230782	1.0055940760539457	0.764476023073146	0.8196436433517323	0.9988601982867512	False
13_99695017	0.12831257183667333	0.7201880780159058	0.12732709418560262	0.4999823934621542	1.00663607665678	0.7212196579323517	0.7859792574298875	0.9988601982867512	False
13_99698253	1.679115989473587	0.1950419581305728	1.6550128758499345	0.499797804683309	1.0239230891583997	0.1982780228408625	0.3237414087609991	0.9946120056511476	False
13_99699439	0.021330989766802592	0.88388087066813	0.021216850247583352	0.5000012823797475	0.9972923204433318	0.8841897601832703	0.9115618554968836	0.9994446762968446	False
13_99704848	0.04143220348983333	0.8387059352098827	0.04119897132841288	0.4999940430381889	1.0037767423222337	0.8391543401780676	0.8770881117813675	0.9989452225199258	False
13_99702241	3.6004052554361583	0.057765487922632135	3.6714165924095137	0.4821946871131068	1.0376357818498672	0.0553531194181337	0.13918960559043533	0.9902174124290962	False
13_99705798	0.036748192574748366	0.8479786309643209	0.036579753697878914	0.5000019569565772	0.9964438519705241	0.8483231961958609	0.88408811690749	0.998976374932683	False
13_99706903	0.08356455579682631	0.7725237194339138	0.08268621146271471	0.4999887667971952	1.0053389169828897	0.7736896137733155	0.826768953695735	0.9988601982867512	False
13_99707769	2.683576055810022	0.10138782040822568	2.600397500653344	0.5002274529370656	0.9705736856967964	0.10683691598916302	0.21473498231202934	0.9943348047269333	False
13_99708610	0.3948753587492035	0.5297477741753865	0.3852195520557871	0.4999554310547061	1.0114556823968373	0.5348229731964493	0.6357838667253702	0.9980918642423012	False
13_99713699	0.13863506464716124	0.7096417307485836	0.13418244876083918	0.5000124663718153	0.9932880922353728	0.7141343462729391	0.7804316536928302	0.9988601982867512	False
13_99719859	0.2475699355632912	0.6187913820054718	0.2437075044872472	0.4999685335257843	1.009148536462386	0.6215410901365517	0.7068228121566565	0.9988601982867512	False
13_99723081	0.7649330620544958	0.3817891289105657	0.7640553780911432	0.4998903415713953	1.016337668691039	0.3820623746165145	0.5042048444136371	0.9976099674615392	False
13_99725005	0.07228660062543922	0.7880361297661596	0.07201197805261472	0.4999894271477368	1.0049989155454064	0.788429556127123	0.8381751459378611	0.9988601982867512	False
13_99725130	0.002480044083434052	0.9602817340133352	0.002406653238722356	0.5000001253500317	0.9990989839271102	0.9608733514007342	0.9702946893939954	0.9997590813771912	False
13_99726565	0.11033994906262024	0.7397574401226421	0.10851901820933564	0.5000079620133111	0.9939145323582907	0.7418365530662933	0.8019556727096058	0.9988601982867512	False
13_99734690	0.019772835323461642	0.8881733754533182	0.01937347226703423	0.4999974812951352	1.00257034569446	0.8893010999576157	0.9154924523541148	0.9994446762968446	False
13_99736057	1.9569735301456603	0.16183736413287142	1.9557936715536923	0.4997278942016216	1.026195002006462	0.16196389303360292	0.2826891411067754	0.9946120056511476	False
13_99736212	0.046151746541426064	0.8299001932372638	0.04507932781052658	0.4999946819327269	1.0039158020704142	0.8318582284908115	0.8714869685421249	0.9989445677210936	False
13_99738077	1.0390649421911178	0.3080390413579266	1.0361220938430051	0.5006332681084716	0.9811310699985601	0.3087250885284274	0.4358434436607805	0.9958340354189781	False
13_99739668	0.8842265303504178	0.34704667406512824	0.8926583319371275	0.4998602853727887	1.0177564200336686	0.3447579404740526	0.4699179193865968	0.9970960609614471	False
13_99740653	3.785030986570405	0.05171295289019062	3.721194546968036	0.5159366631417132	1.0347871606605326	0.053725921577182256	0.13649269556015134	0.9902143539336876	False
13_99741919	1.5589808896202155	0.211814500019828	1.5502562766341723	0.499792833252366	1.0232509434454011	0.21309761149339168	0.3396506148783998	0.9946120056511476	False
13_99744644	0.1821760203063008	0.6695098339929231	0.18206490219017726	0.4999731871420526	1.007965319916111	0.6696046689855835	0.7451844350414902	0.9988601982867512	False
13_99745982	0.28342285477599205	0.5944664825015352	0.28127809620127664	0.5000168785787802	0.9901646504846379	0.5958647283594912	0.6859298757826593	0.9986074829686309	False
13_99747656	1.0430506103677428	0.3071130405327688	1.077664991167694	0.4997989068663049	1.0197396818935858	0.29922050123930843	0.4265981968579147	0.995578406622135	False
13_99749445	0.3084781257491329	0.5786155730484859	0.30056569543739897	0.4999654791964762	1.0101101433783295	0.5835279977304464	0.6758114794388377	0.9984057837272255	False
13_99752984	0.0093988245454959	0.9227680590853532	0.0092238546385488	0.4999986868115538	1.0017746824675549	0.9234880884927732	0.9416698515076212	0.9997590813771912	False
13_99753828	2.0662986623193547	0.1505865987725925	2.078104850883392	0.4996947537677104	1.027089827858935	0.1494255978951462	0.2680722874410567	0.9944909096113326	False
13_99753889	0.4238581907402477	0.5150181333839133	0.41725675985071575	0.5000044841201322	0.9880738562094016	0.5183090513129296	0.6220008623277267	0.9980918642423012	False
13_99757677	0.6836238213180366	0.4083416603636676	0.680887964907015	0.499904594427659	1.0153984075831946	0.4092811242380209	0.5283767905118889	0.997654987775778	False
13_99757079	4.4701167265856725	0.034492635174845354	4.5791224945169215	0.471820173978191	1.0430995124639626	0.03236378433085085	0.0984904708229648	0.9868372775178109	False
13_99757736	4.45256469072109	0.0348488723764625	4.472012210830144	0.4985188343723717	1.0399189428508917	0.034454392743902267	0.10241423285012984	0.9868372775178109	False
13_99759732	0.7294493882808695	0.3930617214095029	0.7318286849222204	0.4999914344998079	0.9840643661289749	0.3922910820078638	0.5135229960705423	0.9976099674615392	False
13_99760729	2.719945173126291	0.09910141939974293	2.683358094011055	0.5001717566078211	0.9698350387708202	0.10140169546736932	0.20734311359544527	0.9939155221342548	False
13_99760421	2.593538103518256	0.10730040432522514	2.539806032746128	0.5001084390952346	0.9707526773960219	0.11100842272473024	0.22025581629799404	0.9944909096113326	False
13_99760737	6.287983618273188	0.012155926643042436	6.177619968057115	0.500506849200951	0.95451803983047	0.012937618859109157	0.05620109892676081	0.9868372775178109	False
13_99760747	0.002715246914336333	0.9584426136988528	0.002810828955261968	0.5000000692523099	0.9989941794298602	0.9577181623449744	0.9679435078512264	0.9997590813771912	False
13_99760751	1.892162608304602	0.16895820242472093	1.81776380266092	0.5001797729025422	0.9754793018180736	0.17757968816276748	0.3006943617778077	0.9946120056511476	False
13_99762453	0.7773373317068321	0.3779567174145657	0.7686526961624622	0.4998998143997336	1.0163053689305312	0.3806341745076771	0.502927870329604	0.9976099674615392	False
13_99761285	5.862905686015438	0.015463245953572069	5.99709363666625	0.465181946280084	1.0500452342590831	0.014329465239968475	0.05959402248545177	0.9868372775178109	False
13_99763497	0.027956780422712768	0.8672104717185828	0.028146510958322324	0.4999954622771897	1.003140697361754	0.866764838638982	0.8981826756423174	0.9992372150289488	False
13_99764628	1.4978625643309442	0.22100053441559275	1.4529991143608645	0.5001301269180116	0.9779566883097218	0.2280473282699593	0.3555598209958006	0.9946120056511476	False
13_99764646	0.5002770832562646	0.4793783995118175	0.5040706095678615	0.5003057578059631	0.986748159126295	0.4777169713990558	0.5877464027435008	0.9979806875754014	False
13_99764721	1.263579653966616	0.2609745970052836	1.2377854529731849	0.5000950800828283	0.979545518161156	0.2658982782597775	0.3939106220663628	0.9946120056511476	False
13_99764900	0.09250111268195838	0.7610212674739582	0.09043910208129093	0.5000044007458104	0.9944603597080536	0.7636196687489307	0.8189704125902126	0.9988601982867512	False
13_99765208	0.3482835691889932	0.555086371741879	0.3445903626343352	0.5000026301193774	0.9891322200952164	0.5571914860317109	0.654202594615407	0.9983198407952568	False
13_99766043	1.0918006108252598	0.29607259585005297	1.1040033683966612	0.4998269388492023	1.0197696505429517	0.2933892079777226	0.4208985181518847	0.9953179250540412	False
13_99766444	0.031324598145744176	0.8595181571179216	0.031090603151824325	0.5000018261095569	0.9967260710816608	0.8600384053066653	0.893009278851384	0.999223197136095	False
13_99766062	7.681764404012142	0.005578160230605977	8.06503393750245	0.3679558678742168	1.0753836849784946	0.004512763004223208	0.031565523522352465	0.9868372775178109	False
13_99767321	1.7847769449062982	0.18156383750052352	1.761741168498702	0.5001137008386068	0.9755221618896416	0.18440748600771786	0.3083226017008475	0.9946120056511476	False
13_99767577	0.06980919297461696	0.7916147975637362	0.07067138168713427	0.4999882334442268	1.0049919436032149	0.7903617460703383	0.8396571649238799	0.9988601982867512	False
13_99767741	0.008515070433244176	0.9264778510763252	0.00839515624102205	0.4999989558284242	1.0016970229803708	0.9269959201600756	0.9443570788619781	0.9997590813771912	False
13_99767916	0.26933867381957555	0.6037757407777463	0.2688580974609067	0.4999609612434339	1.0096765852987641	0.604098800638972	0.6925944046663663	0.9987319915932354	False
13_99767935	0.07688275664626333	0.7815671115388347	0.07454376305395273	0.5000067712920429	0.9949913545553688	0.7848324321665194	0.8353876744092001	0.9988601982867512	False
13_99768008	0.2548577975399553	0.6136751341078729	0.2506801606468798	0.5000176767225954	0.9907556771155804	0.6165965621456947	0.7028375366588958	0.9988601982867512	False
13_99768557	0.9265160331202368	0.33576987107233897	0.9006591940342332	0.5000751056719703	0.9826093439778206	0.3426050184930478	0.4678577876908128	0.996917439293491	False
13_99769973	3.4225655164029263	0.0643109975201912	3.338407112591085	0.5002600902212501	0.9665737322174158	0.06768009904127492	0.15875430665490314	0.9906154533600544	False
13_99770328	0.09091494476591322	0.7630171993857289	0.08990717271808535	0.500005589086615	0.9944451093097112	0.7642951994544481	0.8195018206278589	0.9988601982867512	False
13_99772013	1.1017407164321185	0.29388440697906915	1.0942833536864782	0.5000592489270422	0.9806273584637408	0.2955241010881943	0.4229808630453839	0.9953268045347652	False
13_99772369	0.3963260883998601	0.5289927434084677	0.384912545527186	0.5000331503796954	0.9886228625694742	0.5349857805600586	0.6359137284966279	0.9980918642423012	False
13_99772387	0.20650494313650825	0.6495206954718507	0.2082264440141444	0.5000070696095604	0.9914674400541448	0.6481610644977682	0.7282813307186311	0.9988601982867512	False
13_99773027	0.10597085996110422	0.7447787270756369	0.10419969689974096	0.5000072732452417	0.9940373119914336	0.7468468808830704	0.8058469692939564	0.9988601982867512	False
13_99773610	0.02306167343575538	0.8792968023730645	0.0227632889218512	0.5000014673600878	0.9972060932249324	0.8800742609158573	0.9083631550259068	0.9993966021166336	False
13_99774647	0.9411787980513396	0.3319748692455232	0.948762393087236	0.4998543632347902	1.0182942737769358	0.3300345196729454	0.4561314975739201	0.9964387193244312	False
13_99775110	0.4349961257474035	0.5095475533694914	0.4281103237990465	0.5000289553330101	0.987922327706487	0.512917643234895	0.6174500046419887	0.9980918642423012	False
13_99775732	0.018633530193675085	0.8914223177470391	0.01822790029109456	0.5000001840123014	0.9975111108937879	0.8926033816898483	0.9180133655101944	0.9994446762968446	False
13_99776084	1.802972733285685	0.17935352099909607	1.7753870144915709	0.5001195798348463	0.9754582257739012	0.18271679625679824	0.3064692236145657	0.9946120056511476	False
13_99776772	1.4270636684160252	0.2322442477214025	1.4130270169225696	0.5000832193373383	0.9780320103808378	0.2345545405058652	0.3622465630772228	0.9946120056511476	False
13_99776234	4.055861737979569	0.044018246959002805	4.1364146333071385	0.4789894123129819	1.040235036847968	0.04196997437845573	0.1162166025996276	0.9877287395417464	False
13_99777756	0.01583895856848372	0.8998483472089097	0.0163551027799258	0.4999968889993984	1.0024242199046454	0.8982383433344784	0.9223084866376224	0.9994934794907332	False
13_99778927	0.04511491409843416	0.8317928664447456	0.0439160106361669	0.5000036529959985	0.9961470788366484	0.8340099525980779	0.8731204929279444	0.9989445677210936	False
13_99780461	0.3637487598501537	0.5464316056824857	0.3551623987077619	0.5000070188762283	0.9890398603724732	0.5512052685978173	0.6492017772836449	0.998170512344495	False
13_99781480	0.1310687611548218	0.7173264744137189	0.13155586736320402	0.5000054313908199	0.9932315474227932	0.7168242855238439	0.7825179855705346	0.9988601982867512	False
13_99783505	2.9453539410008034	0.08612483016016226	2.837839852269098	0.5002671103684067	0.9693572332736432	0.09206790922986396	0.1943723148373339	0.9923996254815141	False
13_99797929	1.457353123569419	0.22735173643513704	1.5033587910111237	0.4997247151287526	1.0233115890671058	0.220155279474728	0.3471472843226655	0.9946120056511476	False
13_99788979	3.0738806944854105	0.07955934209668114	2.9278674551133013	0.5331107879389451	0.97088538522107	0.08706242523007267	0.18738142281796627	0.9922290136133528	False
13_99799221	0.14665909808454106	0.7017487096780157	0.14484423524845624	0.4999807281039769	1.0070617350984776	0.7035119027057476	0.7720299388339666	0.9988601982867512	False
13_99801410	2.3165208477720403	0.12800604761977807	2.208057223324431	0.5002382735855407	0.9730970103771012	0.13729147267640673	0.2534753686963644	0.9944909096113326	False
13_99801623	0.3109201649974977	0.5771160835378091	0.3040056207682937	0.5000042587664513	0.9898520965146748	0.5813820853827412	0.6740606238035488	0.9983965191621698	False
13_99802676	0.2947692717592645	0.5871803540196332	0.28931639862639713	0.4999641915122352	1.0099550458248514	0.5906589314326911	0.6816865854498998	0.9985656982849924	False
13_99803593	0.7071353996585117	0.40039643316123175	0.6883335709753737	0.5000494453304462	0.9847795856195242	0.4067317739833177	0.52616401427796	0.9976099674615392	False
13_99803836	0.7955498301765545	0.3724272366721759	0.7802285834259237	0.5000567897577166	0.9837370828129472	0.3770712399726888	0.4996460127594886	0.9976099674615392	False
13_99804773	4.515516904925106	0.033588735241317	4.322764867571095	0.5431190816377629	0.9652164475021608	0.03760577217630323	0.1082437733274174	0.9868372775178109	False
13_99805319	1.47880309434845	0.22396188322184507	1.3949895570949593	0.5001690604149999	0.9787030535968948	0.23756428680999345	0.3653285018679021	0.9946120056511476	False
13_99807236	1.8781656492180328	0.17054278020145908	1.7880998712935252	0.5001965467745849	0.9757902735870432	0.1811578461848264	0.3047058374574888	0.9946120056511476	False
13_99807309	0.1896677306534684	0.6631933063576436	0.18877284852715093	0.4999731804314475	1.0080942169732567	0.6639399334244589	0.7407497694668775	0.9988601982867512	False
13_99807529	0.41632667194332384	0.5187756778608918	0.4102745155578305	0.5000235047327486	0.9881681438471488	0.5218302049915831	0.6249221826118506	0.9980918642423012	False
13_99809471	0.4922171369572368	0.4829399539469196	0.466943860930769	0.5000544737487921	0.9876194614384768	0.4943965053856493	0.6019098793481622	0.9979806875754014	False
13_99807714	11.015486724984157	0.0009035379781147099	10.65052729060699	0.5778545771815667	0.9485692350225812	0.001100395294959755	0.01567283491094501	0.9782700598527084	False
13_99812965	0.011647795925100013	0.9140552214617592	0.01163296754748444	0.500000480969918	0.9979905912159422	0.9141097335020144	0.9345006843373604	0.9997261015601768	False
13_99809803	7.868432388668567	0.005030524489759602	7.518229170829728	0.5734758333805552	0.9565931975199381	0.006107769359062543	0.037093192338383325	0.9868372775178109	False
13_99814082	1.2668714362758071	0.26035441783039714	1.2644735724461498	0.5000628996590658	0.979129076053718	0.26080599994540044	0.3888203823745681	0.9946120056511476	False
13_99815563	0.06248478767258093	0.8026108786434887	0.06082372154924087	0.5000051173461004	0.9954662525654592	0.805198720178023	0.8511168966681912	0.9988601982867512	False
13_99815898	1.6557445157436632	0.1981788716683204	1.6234387359691027	0.5001398578619161	0.9766023519747672	0.20261297082157206	0.3284084585578623	0.9946120056511476	False
13_99816631	1.188460287770397	0.2756403546179771	1.1466148528124904	0.5001084917575412	0.980461759464595	0.2842589022422011	0.4120240608801097	0.9951614778655901	False
13_99816937	2.322319322153021	0.12752974957608554	2.2675736462479112	0.5001752385033562	0.9724021280358488	0.13210658617430082	0.2471263811340464	0.9944909096113326	False
13_99823155	2.1988645449587807	0.1381124383002741	2.162539490247582	0.5001484153700284	0.97294546555988	0.14141081279614287	0.25842549437180223	0.9944909096113326	False
13_99823708	5.717438172564584	0.016797221439594057	5.459377705181396	0.5561198013875499	0.9618606120923632	0.019463577296370604	0.07165123229138247	0.9868372775178109	False
13_99824696	0.5040931754089968	0.4777071165256105	0.4894834039005218	0.5000422647899607	0.9871750543683376	0.4841578366527999	0.5933048282948296	0.9979806875754014	False
13_99825447	0.4847593594350883	0.4862743946532012	0.4868184047554678	0.4999263672204096	1.0130677556586791	0.4853499842752499	0.5942975873619436	0.9979806875754014	False
13_99824856	2.8883607526875608	0.08922166362008621	2.7419578604640265	0.5330299519209668	0.9718567928827376	0.09774494304440252	0.2022762262397101	0.99334666940925	False
13_99829311	4.358011875644252	0.0368352701704836	4.141448019629023	0.5479185465262351	0.9663332868402464	0.04184535978867943	0.11599105320744335	0.9877287395417464	False
13_99829897	0.951426284696339	0.3293565143670507	0.9183368560006784	0.5000873009805155	0.9825032324848012	0.33791203881209875	0.4635233662905042	0.996762672454179	False
13_99833502	0.3127572600586177	0.5759931285480789	0.3152125725537189	0.5001797367680284	0.9895125162778678	0.5744990187293544	0.6684651762560282	0.9983950419518864	False
13_99836033	0.040114251038524174	0.841257361611657	0.03890713393411716	0.4999955715065199	1.0036248917252608	0.8436327548739441	0.8805374226881045	0.9989452225199258	False
13_99839148	3.1016616286093486	0.07821242700145092	3.0877457768983727	0.5000045183893692	0.9674985960971414	0.07888401923742737	0.17542217890965095	0.9906853544747796	False
13_99841632	2.2775432860548217	0.13125964488256214	2.279354297559621	0.4996847018437807	1.0283091547530785	0.13110644698451246	0.2459006682755097	0.9944909096113326	False
13_99844797	0.1143299185334854	0.7352674283604131	0.11527852873041412	0.4999815715595277	1.0063643656148875	0.7342128217171872	0.7960253184888418	0.9988601982867512	False
13_99846741	0.3131627533071253	0.5757458474625765	0.3160709962103283	0.4999495752951152	1.0105509597279203	0.573978455029293	0.6680328732543417	0.9983950419518864	False
13_99855313	0.4649712222733911	0.4953097841819198	0.4549331812231685	0.4999462850598057	1.0124695414689595	0.5000015273788789	0.6065780682833698	0.9979875561041772	False
13_99850615	5.905015799063449	0.015097830262048029	5.638581106690253	0.5577261197741341	0.9613511703135741	0.017569420283908288	0.06737661565415304	0.9868372775178109	False
13_99856480	0.13889086455344568	0.7093861420081409	0.13461967633702446	0.5000120800946541	0.9932724878734879	0.7136894778323919	0.7800899121895207	0.9988601982867512	False
13_99858103	0.1473440648987463	0.7010864963289947	0.1450655893640942	0.5000099963869118	0.9929615195652599	0.7032961756213397	0.7718613463590006	0.9988601982867512	False
13_99858263	1.0103558746369004	0.3148175975645245	1.001471871000831	0.5000596567155118	0.9814832881142502	0.3169546200809208	0.4436852720233888	0.9959171602442006	False
13_99860249	4.796882713352602	0.0285112797719147	4.901760085314892	0.4731456952054743	1.044415950008544	0.0268293368872915	0.08748981183143259	0.9868372775178109	False
13_99863330	1.8956281051003998	0.16856849059986367	1.8972142410493689	0.500085394958387	0.9744227308229916	0.16839046580916328	0.2901596103691207	0.9946120056511476	False
13_99868334	0.0836782913113936	0.7723732358071504	0.08436865141266026	0.5000016342968293	0.9945660680023702	0.7714621884675819	0.8250744854084922	0.9988601982867512	False
13_99868336	0.11024849535991166	0.7398614045826492	0.11103353405269444	0.4999824515137867	1.00624230079796	0.7389705262451587	0.7997696662267694	0.9988601982867512	False
13_99868394	1.4647707896452289	0.2261725610772809	1.4717946711134573	0.5000546580884331	0.9774132076682978	0.22506274838215826	0.3523480204338636	0.9946120056511476	False
13_99870462	3.9343979225224084	0.04730807210641563	3.7623219470078766	0.5387685006489391	0.9672969915259956	0.05241973757268748	0.1343015629547654	0.989975875777958	False
13_99870465	6.912917678455187	0.008557523878270024	6.679547277944947	0.5518589714441341	0.957327010517842	0.009752539117118821	0.04778913182279792	0.9868372775178109	False
13_99872433	2.9405199016648003	0.08638292501715017	2.8617275651886303	0.5002316370945765	0.9690713956402298	0.09071002931569903	0.19247394078644967	0.9922843813770716	False
13_99876455	0.9567862394848134	0.3279979128117317	0.9607245257866452	0.4998574985911802	1.0183741206026833	0.3270044015311556	0.4532722603295642	0.996326532829664	False
13_99876650	4.084405796932401	0.04328066667239626	3.911777437624551	0.5386287407680339	0.9666234548008059	0.047948859928008784	0.12668585355351358	0.9885526314490372	False
13_99877471	3.916902390185669	0.047802883498206716	3.8915596760525664	0.5000189620688767	0.9635755408250052	0.04852933630287037	0.1276894344348991	0.9888494634655826	False
13_99886762	0.1238956662345032	0.7248471404001819	0.121048154131131	0.4999853070012401	1.0064203238677825	0.7279004506388169	0.7911537933591652	0.9988601982867512	False
13_99884653	5.287906973259737	0.021474014022305976	5.063183404825395	0.5496841221256116	0.9628044592234418	0.02443930682391926	0.0825573428003324	0.9868372775178109	False
13_99887906	5.533773890054307	0.0186528309755013	5.354219482458575	0.5414189935343711	0.9610222444081852	0.02067218532297177	0.07436409025848757	0.9868372775178109	False
13_99889098	11.133801024136915	0.0008476870538709491	10.611631648327602	0.6051855472987892	0.9511467198205948	0.0011237848020183572	0.015827757725778643	0.9782700598527084	False
13_99889427	4.687856101726937	0.030376525625976262	4.482006362864921	0.5456813981878756	0.9647645841034652	0.03425348691970353	0.1020445824573834	0.9868372775178109	False
13_99889527	1.5901415975650934	0.20730590464601029	1.6353379711144953	0.4997092839958032	1.0242810889903649	0.20096631901862394	0.3266405158474079	0.9946120056511476	False
13_99889529	6.348219973090978	0.011749913670163092	6.124286415266397	0.5499992053517417	0.9590135151431948	0.013333709816203188	0.05714544461423935	0.9868372775178109	False
13_99889660	2.8961617540140314	0.08879074459270064	2.8300361754409096	0.5001515349449355	0.9691727581538218	0.09251627548595508	0.1950159280019001	0.9924016713193948	False
13_99889925	2.8012556909044406	0.09419051361152064	2.7216775753222464	0.5002282592248568	0.9698579236410244	0.09899392324727516	0.2040020208314229	0.9937015583718164	False
13_99903481	0.004855120001709068	0.9444494025423756	0.004774351149535505	0.5000002693680609	0.9987223871581667	0.9449126639064196	0.9582175446670383	0.9997590813771912	False
13_99908938	1.5991045481180777	0.20603015548360404	1.5498619820828026	0.5000917343888339	0.9772441908765448	0.2131558172110264	0.3397172544715452	0.9946120056511476	False
13_99910322	0.3131627533071253	0.5757458474625765	0.3160709962103283	0.4999495752951152	1.0105509597279203	0.573978455029293	0.6680328732543417	0.9983950419518864	False
13_99911752	1.7758498652303274	0.18265976596921496	1.7746154505621234	0.49975448637994396	1.0249440658355444	0.1828119106059619	0.30655693726708183	0.9946120056511476	False
13_99912883	1.5497747913760236	0.2131686908425079	1.5577746831986587	0.499771374738945	1.0234308889460235	0.21199134710823075	0.3384727458303265	0.9946120056511476	False
13_99918771	0.0186506618363218	0.8913727255174141	0.01832081117026973	0.4999976063856342	1.0025027439930039	0.8923316828854518	0.9178020553473148	0.9994446762968446	False
13_99919905	3.6724804981943184	0.05531780016948318	3.4762258687478607	0.5434299866288751	0.9689498919179172	0.06225657776117066	0.15034404825845682	0.9904247968053996	False
13_99920596	7.041717377515737	0.007963263736718407	6.790678699759155	0.5552816797426146	0.9572680126578932	0.009163506362057094	0.04618750331062081	0.9868372775178109	False
13_99924368	3.655417220575487	0.055887155991146686	3.670046772371279	0.5001419742700349	0.9644397936690317	0.05539862954210362	0.13926194087530253	0.9902174124290962	False
13_99925464	0.3811715990316884	0.5369768824413299	0.3924887248867889	0.4999275439490925	1.011877023683223	0.5309941147913284	0.6325971272070093	0.9980918642423012	False
13_99933594	0.671326792053577	0.4125894090951251	0.6503342432224599	0.4999316158928271	1.0148426527737386	0.41999320423607023	0.5377296858882973	0.9978541397241464	False
13_99933088	21.72258111250835	3.1506077129428438e-06	20.677797385778828	0.6843465985514151	0.9396525046760124	5.434248680047381e-06	0.002777219283561721	0.8562075371279623	False
13_99933643	0.4592817595057001	0.4979598352190032	0.4599047142619384	0.5000200791788301	0.9873729389841968	0.4976685084527378	0.6046261547303005	0.9979806875754014	False
13_99936539	0.8253497775159246	0.3636206452806462	0.8348947771337407	0.4998673865751886	1.0171875004012942	0.3608609610998497	0.4847962053023472	0.997568988048414	False
13_99937941	2.2328546244355607	0.13510403213486522	2.1893833074827853	0.5001584909473725	0.9728208521240914	0.13896494458148578	0.2555064523643671	0.9944909096113326	False
13_99939901	1.3778497423194835	0.2404677542247443	1.3326755089801736	0.5001822092169349	0.9789326156332946	0.24832979918217835	0.3763228955985403	0.9946120056511476	False
13_99946371	1.004535398942238	0.31621555711622795	0.9695530433964448	0.5000918142353235	0.9820242354570772	0.3247916738750396	0.4511546021473897	0.9961889697996928	False
13_99944381	7.458126758839628	0.0063150688731009605	7.100432927269138	0.5754482928724719	0.9579956503202692	0.007706533539716842	0.042019965677761686	0.9868372775178109	False
13_99948097	2.1490578903006963	0.14265740319555795	2.1036744700140844	0.500142039616628	0.9733769276328028	0.14694563225844948	0.2650706579036551	0.9944909096113326	False
13_99949646	0.0008973250134900467	0.976102635825056	0.000898668007721426	0.4999998441338662	1.0005595595134118	0.9760847646988672	0.9818449826366836	0.999815356887746	False
13_99948178	14.897734663575307	0.00011349919825021092	14.284025842138364	0.6212412407920667	0.94471537045534	0.00015719322556029258	0.007254602546088114	0.959055042514204	False
13_99950260	5.9636973483832225	0.01460338545853257	5.707590526544664	0.5558229213826428	0.960954244741512	0.016891708588750443	0.06579492206300233	0.9868372775178109	False
13_99952021	3.170333854150272	0.07498711666281821	3.045768089868943	0.5286982702768549	0.9699556253277254	0.08094781539598518	0.1784426042297346	0.9908312746928399	False
13_99955398	3.835754510976699	0.05017040556131458	3.696804489412898	0.531897698051926	0.967065095882634	0.05451678268658233	0.13780840034789285	0.9902174124290962	False
13_99955533	9.414206342893069	0.00215310734908758	9.048736010201537	0.5770616138252718	0.9525971164145756	0.002628764961921326	0.02383362200997544	0.9847089192621604	False
13_99959771	0.2427628553629546	0.6222177178652613	0.2329893012793036	0.5000236462313661	0.991196873710593	0.6293161109816148	0.7131051601258293	0.9988601982867512	False
13_99965634	1.6775932526147699	0.19524455980046265	1.6312374138869927	0.5001356661958477	0.9766211109893014	0.2015319822329482	0.32727387676687475	0.9946120056511476	False
13_99967798	0.4794407825179121	0.4886757283925871	0.464573504832515	0.5000412447192669	0.9875180768235876	0.4954942604614989	0.6028263161462039	0.9979806875754014	False
13_99968512	2.435733122414036	0.11859843603284816	2.3502103134851486	0.5002194328172752	0.9720764257008359	0.1252661062960715	0.2384267815981313	0.9944909096113326	False
13_99968151	9.735969513508737	0.0018069668005027406	9.963973347748832	0.44099781741155214	1.0682360678549367	0.001596331682551244	0.01868243841675718	0.9828676277306776	False
13_99974492	0.8553669950540836	0.355038461304842	0.819809767875995	0.5000849685660279	0.9835241039085716	0.3652357910984456	0.4888110983970615	0.9975793293339338	False
13_99975333	5.975179643801766	0.014508603476074078	5.723900236771443	0.555024164646424	0.9608292340481316	0.01673551497638448	0.0654383717612161	0.9868372775178109	False
13_99975661	3.1677777350645333	0.07510457248276714	3.1627357229444897	0.500043743159588	0.9670592893142675	0.07533683703692184	0.1702516299645785	0.9906545479567118	False
13_99976662	2.1796437961880315	0.13984682532779225	2.1385349653064623	0.5001529591493961	0.9731279933038232	0.1436390077957488	0.2611064564652651	0.9944909096113326	False
13_99979452	0.16928110498157878	0.680751504211766	0.17107289008708906	0.49997205957150503	1.0077635762966126	0.6791600513345853	0.7526543347346634	0.9988601982867512	False
13_99979734	0.13717441128240182	0.7111063464120628	0.1350154797655705	0.5000094824357196	0.9932103443283872	0.7132874637927763	0.7797715230222707	0.9988601982867512	False
13_99983807	1.5679972246434204	0.2104981037652808	1.5704783769324422	0.4997771421051521	1.023485120477578	0.21013755538818402	0.3364775450201713	0.9946120056511476	False
13_99984675	0.04642503755874827	0.8294050299160913	0.046438384422799565	0.4999931892543065	1.0040218293922605	0.8293808864598082	0.8696028337205455	0.9989445677210936	False
13_99986028	1.251171971093754	0.2633287551666724	1.2216698617303337	0.5000974677702555	0.979712022890168	0.2690331897782824	0.3970324306990949	0.9946120056511476	False
13_99988304	0.2756131931915604	0.5995910078994515	0.2664233143113961	0.4999718881721839	1.0094801151195076	0.6057411977767969	0.6939437140352666	0.9987319915932354	False
13_99988491	8.91847492049135	0.00282300153054027	8.53572575954604	0.5805239213990229	0.9542816074837538	0.0034824244298304885	0.027539239044194586	0.9868372775178109	False
13_99988752	3.3365698620334	0.06775571999970564	3.2229087030427763	0.5001991848068204	0.9673071110566058	0.072614492142412	0.1661974365969837	0.9906545479567118	False
13_99988977	0.2241232265110256	0.6359160271956655	0.2220092682437098	0.5000057588042142	0.9912684463084036	0.6375132030823771	0.7196859623412255	0.9988601982867512	False
13_99989538	1.6495154091931	0.19902489932122136	1.607597590340447	0.5001282060219057	0.9767639770317459	0.2048298359069397	0.3307841315750353	0.9946120056511476	False
13_99990680	5.468403428627142	0.0193633068678728	5.226376451548276	0.5530744265650822	0.9624657508876424	0.02224683251461512	0.07786864937492631	0.9868372775178109	False
13_99993677	3.4813998022211194	0.062062220403594874	3.336349149773014	0.5332034952545979	0.9688536685568516	0.06776481055932371	0.15887733359609454	0.9906154533600544	False
13_99994573	0.2705003072218659	0.602996359328374	0.2706065262937045	0.4999600938904717	1.0097186945167709	0.6029251992969715	0.6916284153503448	0.9987190688101364	False
13_99994030	4.7818804169990585	0.028760698276316117	4.617112044012174	0.5377920277107597	0.9635810120124452	0.03165449079128835	0.09716907034350147	0.9868372775178109	False
13_99995149	0.8886141904005171	0.3458531256056384	0.8533422466098273	0.5000854877521729	0.983175126182355	0.3556085487055146	0.4800522636672394	0.997568988048414	False
13_99996854	0.9877381354759508	0.3202958229862101	1.0096443550428376	0.4998253382350738	1.019004308803295	0.3149880556058597	0.4417960110792595	0.9959171602442006	False
13_100001935	1.5353335937276142	0.21531372904777304	1.5062931365828265	0.5001076817964778	0.9774277961800047	0.21970559331360373	0.34667454190975405	0.9946120056511476	False
13_100004341	0.5544112233414182	0.4565208514617325	0.548515264341404	0.5000022419453223	0.9862966688189996	0.4589249916714178	0.5717073348548425	0.9979806875754014	False
13_100002190	7.501518625275594	0.006164698894809528	7.233879160663491	0.5587672636725849	0.9561714993183748	0.007154045935798825	0.04032834523637975	0.9868372775178109	False
13_100005745	1.8262051137591584	0.17657643691783875	1.7366602609909023	0.5207756488959536	0.9770462010163328	0.18756255071174768	0.3119251267149016	0.9946120056511476	False
13_100008313	0.0655582936863155	0.7979172185560705	0.065587449400482	0.4999901270682473	1.0047806328249185	0.7978732610866042	0.8455180317056376	0.9988601982867512	False
13_100009117	1.323652134249869	0.2499376571282525	1.2990071287167666	0.5000948547208879	0.9790285729480006	0.2543946626207285	0.3824184248792371	0.9946120056511476	False
13_100017105	6.104828242454914	0.013481305197820316	5.871442805979314	0.5515664465735821	0.9600273881564856	0.01538843473514806	0.06216847514371654	0.9868372775178109	False
13_100016972	6.000232577610404	0.0143039926623183	5.769208879784857	0.5512105097299139	0.9603529799525724	0.01630937502742591	0.06441143854377111	0.9868372775178109	False
13_100018237	7.194765972731375	0.0073116525719756345	7.0491743266029525	0.534672276700735	0.9545228367146084	0.00793017972140797	0.04269034859342045	0.9868372775178109	False
13_100018592	2.7882306718640284	0.09495902148371127	2.7011619697950664	0.5001581675604504	0.9700088888520101	0.10027514053245	0.2057961637237977	0.993867079567044	False
13_100018287	6.326466316098733	0.011894909371871987	6.1089227899756215	0.5483295549936379	0.9589290465494742	0.013450108014452232	0.05743421618453585	0.9868372775178109	False
13_100023469	0.2898805830624127	0.5902970656079354	0.2879734409361845	0.4999601371090525	1.0099914490124282	0.5915221332534039	0.6823979773459558	0.9985656982849924	False
13_100023529	0.7449259871017944	0.3880874636352013	0.7438520673895255	0.4999965390700433	0.983972633356886	0.3884297108500412	0.5100133108315539	0.9976099674615392	False
13_100029540	0.0013080043818645135	0.9711497226431268	0.001279587384487968	0.5000001339433402	0.9993403289871401	0.9714647011932408	0.9783142233383246	0.999815356887746	False
13_100029932	0.0006552905936683118	0.9795774673516241	0.0006531949074997102	0.4999998451953909	1.0004758694743794	0.9796101430535488	0.9845589797421332	0.999815356887746	False
13_100029555	5.305666758049996	0.021256162308877724	5.113649497314327	0.5433912083262629	0.9620986591845896	0.023738335562592083	0.08108956304361818	0.9868372775178109	False
13_100030209	4.242575074763465	0.03942233038440357	4.079304775026685	0.5373030852389877	0.9657852328942688	0.04341151706675084	0.1188092814714022	0.9879425286894384	False
13_100031630	1.3303887535899719	0.2487360699009821	1.328213982691523	0.5000640282641845	0.97860905892516	0.2491232007841037	0.37713680994558907	0.9946120056511476	False
13_100032346	3.2060727785182053	0.07336538090227485	3.1384798730978223	0.5001188863540604	0.9675120237541188	0.07646504394471565	0.17190395013307982	0.9906545479567118	False
13_100032402	0.1537612883103492	0.6949665416010331	0.15146512445789995	0.5000103455518355	0.9928061526365648	0.6971391465033319	0.7669277381895561	0.9988601982867512	False
13_100033061	0.3587727454101639	0.5491886124870173	0.3508696652461367	0.5000167313143838	0.9890981657515368	0.5536212460690313	0.6512163434456543	0.9982132229681592	False
13_100033652	0.22189933823015906	0.6375965132104049	0.2241619664055179	0.5000072004700163	0.9911392940758588	0.6358868438987164	0.718414114379742	0.9988601982867512	False
13_100033889	1.5035214641147832	0.22013032118197606	1.47156563027238	0.5001102065651651	0.9777154282381328	0.22509883490158733	0.3523935859676382	0.9946120056511476	False
13_100034116	0.0780502108244292	0.7799573016069725	0.07994970578147331	0.5000007307713136	0.9946679785420692	0.7773655795021424	0.8296202169716804	0.9988601982867512	False
13_100034528	0.17328742107646633	0.6772065470901227	0.1762509343716374	0.5000039697905558	0.9921146195654932	0.6746151242849134	0.7491218667287877	0.9988601982867512	False
13_100034591	0.890599702048803	0.3453148460886234	0.8855472357936378	0.5000481743705671	0.9825563930930292	0.3466868240994575	0.4717525016901965	0.9971333989491744	False
13_100034775	3.5992428605524647	0.05780589256497904	3.4958767674361297	0.5004039324834939	0.965919548428433	0.061521823100923134	0.14916617921038347	0.9904247968053996	False
13_100036182	7.2138280865643765	0.007234403318426841	6.923017088083725	0.5635834780041069	0.9575504495862668	0.008509329110530706	0.04434266876192178	0.9868372775178109	False
13_100036213	3.6314994037504684	0.05669571621392711	3.4882347602397203	0.5329906119113963	0.9681122032614212	0.061806457332361016	0.14961101273385802	0.9904247968053996	False
13_100036418	6.923541721324455	0.008506833143060109	6.602798120751686	0.568753366683998	0.958997745055924	0.010181863397301538	0.0489789618234871	0.9868372775178109	False
13_100038233	0.23762600632316835	0.6259260204596605	0.2319280484043702	0.500019300478704	0.9911423120425672	0.6300978803300435	0.7137407993219849	0.9988601982867512	False
13_100036873	9.068907434963537	0.0025999236537421755	8.770134846068686	0.565459996840501	0.9522849185402444	0.003062028096766367	0.025763891934501824	0.9868372775178109	False
13_100038271	1.827978900845892	0.176366454273728	1.7522172723402036	0.5001795925774576	0.9759502708965354	0.1855982329935807	0.30970779392759523	0.9946120056511476	False
13_100038336	0.033248957397056245	0.8553135815346813	0.0321242510653974	0.4999964171058965	1.0032872569994324	0.8577552288017787	0.8912453231251349	0.9991770010404571	False
13_100039706	1.1506336504330648	0.2834165436874706	1.122038931811403	0.5000910428526906	0.9805665369289108	0.2894798424531672	0.4171274006628646	0.9951990707301421	False
13_100038825	3.7836387649770136	0.051755992248661335	3.6283223631653527	0.535565537025838	0.9676561950761768	0.05680404897074354	0.141514017382112	0.9904247968053996	False
13_100040239	0.08002414393880031	0.7772646943503317	0.08098067377432018	0.4999865398657895	1.0053428710643193	0.7759728050663994	0.8285386051137059	0.9988601982867512	False
13_100040479	1.1338650923211446	0.2869524068296437	1.1053469331818633	0.5000897852074788	0.9807139319714177	0.2930956632613424	0.4206012030440055	0.9953082670764626	False
13_100040979	0.006852670546823704	0.9340257895228864	0.006881860968860565	0.4999989555355263	1.0015506177125082	0.9338857445411868	0.9496666026850632	0.9997590813771912	False
13_100041464	0.002918374267183665	0.9569176527144958	0.002815501135046361	0.49999960659619	1.000971955670121	0.9576830692903788	0.967911042408412	0.9997590813771912	False
13_100042875	0.1959592040772975	0.6580024223391991	0.1966836776227865	0.4999699000087892	1.0082969183161068	0.6574111081735062	0.7356441514074339	0.9988601982867512	False
13_100043087	3.77893344167552	0.05190173403728526	3.7033655232589817	0.5003369638771945	0.9647510159653524	0.05430283204884312	0.13742394115666967	0.9902174124290962	False
13_100043997	0.028039498413491515	0.8670159957877945	0.028323044833086893	0.5000009797651402	0.9968475280186332	0.8663515862544625	0.8978614386292065	0.9992372150289488	False
13_100044673	1.605701162943717	0.2050971404301316	1.5353797800307802	0.5001613305928153	0.9775079025330676	0.2153068279185918	0.34198926589938106	0.9946120056511476	False
13_100046236	1.6231428074733572	0.20265412420831053	1.5650355599864267	0.5001487054421105	0.9771965943050194	0.21092943797400632	0.33733360748596153	0.9946120056511476	False
13_100046556	3.4856009587707604	0.061904880583674826	3.428899492300843	0.499837151650448	1.0344228988242783	0.06406477843104175	0.15322834654638884	0.9904247968053996	False
13_100046745	0.1864280150456068	0.6659063279202635	0.18170120970535208	0.500014794341707	0.9921639831054396	0.6699153058039085	0.7454418803073167	0.9988601982867512	False
13_100047504	9.261985764786344	0.002339592108573041	8.960562901644153	0.5665105817144439	0.9518523336540288	0.002758698813090321	0.02442768265656175	0.9867470912092154	False
13_100048966	0.010809602327679356	0.9171937612246536	0.01096147424686933	0.4999980590362871	1.001966651166335	0.9166161953986366	0.9364178541709266	0.9997261015601768	False
13_100049030	0.7555391631620125	0.3847281455638749	0.7483860981701582	0.5000053396822142	0.9839901759291388	0.3869876831616994	0.5086810885378191	0.9976099674615392	False
13_100051334	0.8949724823378631	0.3441333600783649	0.8804197601748456	0.4998920116326319	1.017409825907011	0.34808673627836817	0.4730374497426402	0.9971999544985076	False
13_100052413	0.7323041039755935	0.3921373567518186	0.741112248502759	0.4998813237938081	1.0161940749842704	0.3893048180724897	0.5108351991470133	0.9976099674615392	False
13_100052715	2.937328755212832	0.08655376258652347	2.845454526523098	0.5002478127242692	0.9692316460133952	0.09163267703370126	0.1937611671155821	0.9923266366902436	False
13_100055135	5.447000944597619	0.01960194915315372	5.3212613847899775	0.5301239879719101	0.9601622645463128	0.021066756303775414	0.07522300057013874	0.9868372775178109	False
13_100055272	0.2339917755452348	0.6285796544422769	0.2312249172609881	0.500014774331993	0.9911003715958572	0.63061705455792	0.7141617109402277	0.9988601982867512	False
13_100058561	1.6084634903506867	0.2047079225526317	1.5866776364091493	0.5001032710279673	0.976771423387298	0.20780144981493048	0.3339845407535286	0.9946120056511476	False
13_100058121	3.2764011076502015	0.07028288940086669	3.1340589223582365	0.5325732725129109	0.9697974941595301	0.07667262465162293	0.1722234784386742	0.9906545479567118	False
13_100058769	3.0716348130568463	0.07966931657353005	2.9840416040569835	0.5002515903686091	0.9684495049069899	0.08408905384411702	0.1830378883109028	0.9913974302453056	False
13_100059315	2.649990614346791	0.10355050755856976	2.593203627693584	0.5001950978208433	0.9704661825877636	0.10732306115585376	0.2153592301247413	0.9943348047269333	False
13_100059958	0.5160703976237073	0.4725227692049735	0.5199427857805858	0.4999884417055783	0.9865334425756028	0.4708660889660886	0.5819521755548885	0.9979806875754014	False
13_100060455	0.7153176480576064	0.3976841137825701	0.7033388906311302	0.4999134170931656	1.015551484776102	0.4016640478309336	0.5217726359604332	0.9976099674615392	False
13_100060582	1.1588553143243705	0.28170306470602113	1.1752191026098444	0.4998110095252556	1.0204289534270508	0.27833144477697525	0.4061187677029218	0.9946120056511476	False
13_100062135	0.5198396047648828	0.470910110046316	0.5084855500972479	0.5000398209190442	0.9868807468834444	0.4757951857677427	0.586136230693741	0.9979806875754014	False
13_100063229	2.1273022274295954	0.14469522355714648	2.0698214105541406	0.5001280102590788	0.9736713134391076	0.15023911324659667	0.2690240375277736	0.9944909096113326	False
13_100063855	0.08523482384501335	0.7703248255000775	0.08546283553368994	0.499986980955724	1.0054638314724278	0.7700264691872585	0.8239678125069416	0.9988601982867512	False
13_100064165	0.11286160759986785	0.7369094636044241	0.11204854799507302	0.5000065712215743	0.9937872597120382	0.7378238386623197	0.7988674686580324	0.9988601982867512	False
13_100064765	0.2480997189443741	0.6184163134523952	0.2390706662663433	0.5000233542943969	0.9910648581482836	0.6248781356661439	0.7095106090801857	0.9988601982867512	False
13_100064970	0.09852079137496617	0.7536120152657336	0.10011049330569224	0.5000024298677702	0.9940582490377008	0.7516970780440912	0.8096095432453938	0.9988601982867512	False
13_100065618	8.026590442432394	0.0046095530564619356	7.648661553579585	0.5795739669715009	0.9566993052226679	0.00568144588338082	0.03566300414703314	0.9868372775178109	False
13_100065692	1.1043943788743036	0.2933037404629435	1.1096575516057785	0.4998350843378138	1.0197584834380955	0.292156401321099	0.4196938793527188	0.9952917777028158	False
13_100065914	0.2644833439546659	0.6070566330512395	0.26191319057397777	0.5000165759464525	0.9905189775098059	0.608808803567744	0.6964088094124723	0.998761918576762	False
13_100066977	0.3104570046361772	0.57739988437341	0.30056053667794913	0.5000275469267699	0.9899599997889698	0.5835312278682427	0.675812618577182	0.9984057837272255	False
13_100067446	0.9228583365954536	0.3367255839742731	0.9360824347713788	0.4998497449767168	1.0182266584710271	0.3332873798018271	0.4591547707398647	0.9964597056881452	False
13_100067127	4.017478783466913	0.04503098287891705	4.1868008344499685	0.4527875870763519	1.0434133875843614	0.040739908227551684	0.11398389144467233	0.9875791307723276	False
13_100068267	2.615029302543981e-05	0.9959198470029677	2.5752109650056813e-05	0.5	1.000095141929023	0.9959510295808736	0.9969482483754464	0.9999469889073782	False
13_100069495	0.2582749167394525	0.6113077946546475	0.2606856189777318	0.49995843070338	1.009580711718836	0.6096495162530503	0.6971179230318395	0.9988389898956272	False
13_100069513	0.2477850737192284	0.6186390112042717	0.2426775749045192	0.4999703918621146	1.0091061657713636	0.6222788825293353	0.7074282641866866	0.9988601982867512	False
13_100070457	3.0354091947992288	0.08146600678634064	3.048533788689383	0.4994182337005432	1.0328409605039968	0.08081006666205026	0.17824838114202035	0.9907931859315596	False
13_100071641	0.15111226352156848	0.6974746975288619	0.14881703093124088	0.5000102791676626	0.9928702775501828	0.6996684187381246	0.768996982992095	0.9988601982867512	False
13_100071867	0.6692304153700945	0.4133200479616206	0.6874254721296893	0.5000046137175645	0.9843691911645812	0.4070414559363339	0.5264436727415016	0.9976258185932436	False
13_100070907	0.7640047011729223	0.3820781601051639	0.7730431099844282	0.499876208085793	1.0165387820473726	0.3792772851586503	0.5016879182417627	0.9976099674615392	False
13_100073107	2.678179571621285	0.10173196228984772	2.687706886037631	0.4995245141755291	1.0308131267917504	0.10112525112048433	0.20698257630945371	0.9939155221342548	False
13_100074381	2.8355324636934256	0.09220023567222246	2.814648420418961	0.5001606958357971	0.9690131752672992	0.09340735996222804	0.19623822344540368	0.9924016713193948	False
13_100075598	6.2669554500396325	0.012301033121465466	6.4904324505369	0.4388809194628849	1.0556724686240104	0.01084565907565771	0.05075430893317985	0.9868372775178109	False
13_100076700	1.1809146775974	0.2771698640351372	1.1441634417751632	0.5001025750017406	0.9804409440154414	0.2847742871712929	0.4125247121824581	0.9951784043079572	False
13_100077848	0.19383757196011686	0.6597416491185757	0.1979448330384912	0.4999647778731214	1.008395349242456	0.6563848566093755	0.7348456154280341	0.9988601982867512	False
13_100076889	0.5879339672134165	0.4432191546564289	0.5888405762962066	0.5000265104096283	0.9857151037582812	0.4428678111973321	0.5578428820655768	0.997978333337408	False
13_100078211	0.14535491373929688	0.7030144901129209	0.14517246471586984	0.4999788643221336	1.0071092193136042	0.7031920846033601	0.7717810371057229	0.9988601982867512	False
13_100078454	5.317581856386597	0.02111128832228215	5.393334722164582	0.4816587960338334	1.0455829324311563	0.02021380540448836	0.07332747436511547	0.9868372775178109	False
13_100078570	1.8749710475697157	0.17090682353216768	1.9094708583434112	0.4996874924788988	1.0261213391125954	0.16702204841306878	0.2885608297028045	0.9946120056511476	False
13_100078915	2.538207074573336	0.1111209031672371	2.611154408772564	0.4994740299296314	1.030707245864118	0.10611449045753972	0.2137632973042861	0.9943348047269333	False
13_100079728	3.240291786198497	0.0718478413549487	3.206225878777332	0.5001934255540006	0.9669953860788482	0.07335851515777081	0.16732461398873275	0.9906545479567118	False
13_100079833	0.0007502472649312253	0.9781481621139176	0.0007452722529706081	0.5000000677086504	0.9994926590589536	0.9782207161166878	0.9834973028051852	0.999815356887746	False
13_100079844	0.0005194829778227827	0.9818160544595952	0.0005111597856739536	0.4999998986159574	1.0004182599215568	0.9819622898693999	0.986303570116528	0.999815356887746	False
13_100080514	0.16128475995020608	0.6879764137919603	0.15818534133359208	0.4999804349518427	1.00735484547166	0.6908327535381839	0.7618534464345824	0.9988601982867512	False
13_100080579	0.3050851303961224	0.5807119236835598	0.30531387105293106	0.5000138889804792	0.9897106137264566	0.5805701197428108	0.6733771407969298	0.9983965191621698	False
13_100081269	0.01712942442852139	0.8958706895013984	0.017281880132941296	0.5000006197151011	0.9975387220630348	0.8954109804107782	0.9201287454156801	0.9994841922208216	False
13_100081766	1.9749988030494023	0.15991826539463394	1.9725075869246207	0.4997287557532006	1.0262984513236415	0.16018194714115394	0.2805498392960581	0.9946120056511476	False
13_100082403	0.19224543799113286	0.6610542930953194	0.1925701047075563	0.499970844745953	1.0082014942125364	0.6607860949579726	0.738288091504705	0.9988601982867512	False
13_100082711	0.764582951532617	0.3818980941872653	0.7464976522933284	0.5000322783641911	0.98412666695598	0.3875873652820596	0.5092073704529158	0.9976099674615392	False
13_100082853	0.2616436428570381	0.6089931922928299	0.2689527988586633	0.4999506703444208	1.0098201644868088	0.6040351101504413	0.6925402955950091	0.9987319915932354	False
13_100083023	2.2548320599765934	0.13319790502442586	2.1851455370306208	0.5001914541907237	0.9730095291565	0.13934789153763094	0.25598716874568905	0.9944909096113326	False
13_100083457	0.01123994195910072	0.9155676006277425	0.011369659816409694	0.4999997490074402	0.9980009696733688	0.9150836229096196	0.9352325807236148	0.9997261015601768	False
13_100083560	1.2135731783248218	0.2706256159123788	1.1957712651383192	0.5000794239152334	0.9798344346735846	0.27416850718838504	0.4020566003669165	0.9946120056511476	False
13_100083659	0.4796020409305015	0.4886026310321648	0.4795510703806939	0.5000224988098874	0.9871161560193848	0.4886257336761845	0.5969870929929891	0.9979806875754014	False
13_100083667	1.4189293545061332	0.2335797064575855	1.4024215823919803	0.4998227515833145	1.022043456547637	0.2363185392996521	0.36408285408833896	0.9946120056511476	False
13_100084047	2.9275886400787954	0.08707746401749739	3.1407175054118848	0.4334318031876881	1.04008188418656	0.07636020887886796	0.17175358387162368	0.9906545479567118	False
13_100085133	1.4712819751923691	0.22514353578698396	1.4301094643633403	0.5001211328994499	0.9781071680324585	0.2317465746749285	0.359400425923827	0.9946120056511476	False
13_100085153	0.04010398277635119	0.8412774098345138	0.03956711113642086	0.4999947163838858	1.0036867567694256	0.8423293656271928	0.8795532071585732	0.9989452225199258	False
13_100084679	6.330412911844405	0.011868468164313195	9.151321608409491	0.058351401329677276	1.5550320275912253	0.0024853849129450323	0.023167226078521945	0.9847089192621604	False
13_100086259	3.62540076019485	0.056903865591084964	3.667566181127768	0.489531548223256	1.0368948949822598	0.05548114431625206	0.13939522006159322	0.9902174124290962	False
13_100086970	0.13021773286448024	0.7182063927927406	0.12922913167494698	0.5000073713868398	0.9933296762501456	0.7192326441735518	0.7844009812537699	0.9988601982867512	False
13_100087719	0.017811482788243186	0.8938298597242995	0.01794105259978096	0.5000006813541027	0.9974943524550868	0.8934466871581597	0.9186165392635356	0.9994446762968446	False
13_100088986	0.4619516073180137	0.4967132966331115	0.4497114351506752	0.5000375017276841	0.9876899074703926	0.5024720210586182	0.6086547174851471	0.9979875561041772	False
13_100094153	0.2582435070935389	0.6113294649544934	0.2569887450481474	0.4999637615264678	1.0094458952249064	0.6121965160076752	0.6992782989019276	0.9988601982867512	False
13_100094871	1.0094581233141184	0.3150326908888061	1.0051346979562368	0.5000519360130854	0.981407089633844	0.3160712429073562	0.4428514227553136	0.9959171602442006	False
13_100096048	0.020918811136631632	0.8850003503828895	0.02092542347236304	0.5000010853646435	0.9973033263446012	0.8849823028032515	0.9121701553727743	0.9994446762968446	False
13_100096897	0.7177990828803331	0.3968668001377765	0.7128428918549616	0.5000172733728449	0.9843505079896676	0.3985016531568155	0.5190056689219708	0.9976099674615392	False
13_100097147	1.4163356404559408	0.23400748152023398	1.4595484485653287	0.4997355337705688	1.0229562251079267	0.2270019809639283	0.35443378274239584	0.9946120056511476	False
13_100098120	0.16794884837759128	0.6819412017082863	0.1702117822751461	0.4999716341637078	1.0077549768607426	0.6799236586435728	0.7532358648594617	0.9988601982867512	False
13_100098304	0.2157072029078222	0.6423304636046214	0.2095649440707348	0.5000179978935354	0.9915989953101492	0.6471086102264416	0.7274611511106883	0.9988601982867512	False
13_100098504	0.13616086834258567	0.7121278577458638	0.1352610110770911	0.4999811201522089	1.0068435756760838	0.7130384158472405	0.77957559122704	0.9988601982867512	False
13_100097125	5.557371021933818	0.018403030069907168	7.237869449792925	0.05987626974409852	1.506566545046489	0.0071381634352637455	0.04027765358005552	0.9868372775178109	False
13_100099863	0.9481953822374009	0.3301790729816449	0.9560417679713282	0.4998526804879924	1.0183667874604845	0.3281861704217979	0.4543772245235981	0.996326532829664	False
13_100100416	4.238471055138064	0.039517739972507404	4.2982482883780895	0.4991391612835528	1.039191996940603	0.038151650176485585	0.10924165851708108	0.9868372775178109	False
13_100103376	0.007559576192598172	0.9307145756650352	0.007518089732911903	0.49999898136992105	1.0016129763670891	0.9309044768859472	0.9473342169249758	0.9997590813771912	False
13_100103734	0.5657615857722647	0.4519480820689243	0.5552690631848236	0.5000091131687773	0.9862667544994907	0.4561727143007175	0.5693328009760137	0.9979806875754014	False
13_100104257	0.004944723730815781	0.9439399753516692	0.0047183706737996545	0.5000003945578176	0.9987488568962244	0.9452360620377356	0.9584653072569378	0.9997590813771912	False
13_100104717	2.6506872689007537	0.10350513815673944	2.6191320757461654	0.5001658119386525	0.9701719052265936	0.10558217666111892	0.2130439314398196	0.9943348047269333	False
13_100105228	3.5570855963497934	0.059291753889330175	3.519234360061091	0.5002082431053323	0.9654356375657004	0.06066046383493906	0.14774681283330476	0.9904247968053996	False
13_100105573	1.347169824946377	0.2457735018303565	1.3252757217924227	0.4998405009782938	1.0213764090040434	0.24964741391630216	0.3776420178013149	0.9946120056511476	False
13_100106887	4.1349716725135295	0.04200577051042853	3.969508039990615	0.537524677067852	0.9662830612245812	0.04633130675003983	0.12395818678793175	0.9880612318268052	False
13_100107173	0.007227081889460862	0.9322516554315756	0.007345992180489701	0.4999986997985081	1.0016117171698746	0.9316979353168556	0.947956186460999	0.9997590813771912	False
13_100111203	0.4795917107984451	0.488607313066866	0.4754144842445385	0.5000278403173142	0.9872276243899959	0.4905067416423159	0.5985733431375173	0.9979806875754014	False
13_100112522	1.3010154490641526	0.2540278234470599	1.3093082204868551	0.4998044099519964	1.0214860723120895	0.2525199439982265	0.3805149247058033	0.9946120056511476	False
13_100113167	0.22383429958905765	0.6361337772698887	0.2165771702566417	0.5000198155652065	0.9914772682912786	0.6416604111165114	0.7230156637218041	0.9988601982867512	False
13_100114342	0.4639907845849507	0.4957647569466636	0.4574630649985921	0.4999413143808468	1.0125517368532249	0.498812005873405	0.6055556916193022	0.9979806875754014	False
13_100113400	8.19934220138623	0.004190558012099221	8.59916023902042	0.3632109102890895	1.0788129573285516	0.003363180460975723	0.0270220702358529	0.9868372775178109	False
13_100114363	0.04413799605601554	0.8335970810400001	0.04426442421754473	0.4999984746559543	0.9960735846178116	0.8333624212097277	0.872619841625596	0.9989445677210936	False
13_100115051	0.011737612159574695	0.9137257868702952	0.011879403984494271	0.499997902096124	1.0020452714119548	0.9132082973850416	0.9338331492675626	0.9997261015601768	False
13_100114378	0.008339291409175331	0.9272385485170074	0.008248921803897247	0.49999889848419704	1.0016850178128711	0.9276327772028862	0.9448360865357834	0.9997590813771912	False
13_100115139	0.27613584400023683	0.5992451795700675	0.2734794677271566	0.5000007471288058	0.9903121050743736	0.6010072085728969	0.6900968438463462	0.9987190688101364	False
13_100115467	0.0269196521919568	0.8696743894543193	0.028082406948669814	0.49999422754179795	1.0031932469434617	0.8669152309006717	0.8982937416308929	0.9992372150289488	False
13_100115674	0.5733120172340591	0.4489458024135734	0.5806774843549647	0.4999074083120143	1.014335087339534	0.4460468911652167	0.5605392225266886	0.997978333337408	False
13_100116404	0.9957937071826279	0.3183304526783349	0.974470152224967	0.5000750299749354	0.9818521288544356	0.3235678604642541	0.4499545199016013	0.9961460430045334	False
13_100117278	0.8025095731330509	0.3703441060339616	0.8197283587869606	0.4998595637581881	1.017111851593579	0.3652595993009797	0.4888310333180879	0.9975793293339338	False
13_100117551	1.3366695186284403	0.2476221603371179	1.3457203327961906	0.4999757416543896	0.9783735462880264	0.24602768969764024	0.3739648792257049	0.9946120056511476	False
13_100117793	4.60608949397033	0.031858603842901616	4.483331609822926	0.5287904243892515	0.963382261775362	0.03422693845830793	0.10199673864692008	0.9868372775178109	False
13_100118261	1.960940840952844	0.16141273296262806	1.914895296129544	0.5001483974602702	0.9746258586725643	0.16642049365626954	0.2878744988503246	0.9946120056511476	False
13_100118567	0.6548671129684749	0.4183779155879599	0.6401503937886446	0.5000500077552171	0.9852891938450468	0.4236563426504896	0.5409944563832472	0.9978541397241464	False
13_100120480	0.13857686261737	0.7096999222199587	0.13905818761850242	0.4999785786487354	1.0069740650738443	0.7092191020535936	0.7765152960649035	0.9988601982867512	False
13_100121079	2.413935824566977	0.12025966914428432	2.3899452627520086	0.5001468672167688	0.9714701475045552	0.1221179045110674	0.2344682758514632	0.9944909096113326	False
13_100121671	0.027223264396134542	0.8689481217860366	0.0274507523754437	0.500000826172068	0.9968991138907272	0.8684066724479617	0.899404971085821	0.9992372150289488	False
13_100121707	1.0547210682786383	0.3044222824312025	1.0638773180835417	0.4998366244091441	1.0193821626146142	0.3023325215749698	0.4296203308855149	0.9956763756650062	False
13_100122673	0.041766275780688034	0.838065941707598	0.041311152104754	0.499994262146357	1.0037719060199224	0.8389385003597393	0.8769286324131563	0.9989452225199258	False
13_100124160	2.2321740833627928	0.13516354117566842	2.2416369118254806	0.4995765499339847	1.0281320491761057	0.13433869993280312	0.2498768306665156	0.9944909096113326	False
13_100125369	0.16967447657157209	0.6804012727898489	0.17267867063492304	0.5000035697393274	0.9921925872493648	0.6777420785432455	0.7515881012443377	0.9988601982867512	False
13_100127027	4.444599886940637	0.035011793509603706	4.3253216280827465	0.5280528370783821	0.9639828228769984	0.03754931734832079	0.10813612475387492	0.9868372775178109	False
13_100128171	1.5624039712714648	0.21131357953373064	1.5654504870835808	0.5000687047584484	0.9767433014771444	0.21086894530118394	0.3372675374619884	0.9946120056511476	False
13_100128831	3.1534958480020805	0.0757644853393955	3.039480393908889	0.5002023097189335	0.9682806699148973	0.08126192436227575	0.17890167698251366	0.9910009400364169	False
13_100128977	1.8239296590863887	0.17684622982321574	1.8580545026889013	0.4996960998816277	1.0257689357512767	0.17284950655564754	0.2952219411714785	0.9946120056511476	False
13_100129196	5.214060305755709	0.02240495206034665	4.978083918540506	0.5515331973449029	0.9632803684132488	0.02567039936839044	0.08514489554955736	0.9868372775178109	False
13_100129205	0.6882664951143339	0.4067546365494137	0.6694830930646276	0.5000563604877875	0.9849944826370904	0.413231882359636	0.5318636929839899	0.9978295362662764	False
13_100129329	0.2320081069161972	0.6300388286523269	0.22997263583602034	0.4999689333086259	1.008917201841639	0.6315441193460181	0.7149260727692965	0.9988601982867512	False
13_100129296	3.1560239736512585	0.07564721769283511	3.3129680022939283	0.45601327159038796	1.0384760144649294	0.06873524579305779	0.160351948182875	0.9906344803213276	False
13_100129388	0.04583848150482338	0.8304696740278074	0.04579889345768606	0.4999931875995329	1.0039916465884222	0.8305417853454603	0.8704828180915674	0.9989445677210936	False
13_100129498	0.7073304298848768	0.4003314715057583	0.7196251033783483	0.4998797591824304	1.0159985900965005	0.3962669095684088	0.5170879295192323	0.9976099674615392	False
13_100129574	0.15328735030239216	0.6954134368890983	0.14860413242786308	0.5000033209087503	0.9929311350344524	0.6998728840674583	0.7691484883918955	0.9988601982867512	False
13_100130106	0.26050809943309616	0.6097712984406166	0.2528634795853577	0.4999720775876034	1.0092543613242817	0.6150659916216086	0.7015856236184388	0.9988601982867512	False
13_100132471	2.2262566029513096	0.1356822257328676	2.1460310187940195	0.5002013197037555	0.9733227976037798	0.14293898184631604	0.2602862768573224	0.9944909096113326	False
13_100132606	2.7897941142460354	0.09486641521166816	2.7415709650267672	0.500191597658315	0.9695725428269576	0.09776860889018713	0.2023126786667297	0.99334666940925	False
13_100135109	1.5667669046459878	0.2106771594218817	1.5619427533492851	0.5000760524524728	0.9768280541228792	0.21138099041342007	0.33782001955900537	0.9946120056511476	False
13_100136033	0.39649428615419424	0.5289053299143631	0.3976191587062203	0.4999404818572928	1.0117991336099033	0.5283213909159964	0.6303598594986766	0.9980918642423012	False
13_100142434	1.000839407684225	0.31710748098855723	0.9879269096200004	0.5000074745113902	0.9816462064151508	0.3202495842655393	0.44678999358095545	0.995975606201621	False
13_100138079	10.42221729311848	0.0012450831835887355	10.197369031335256	0.5529123659114158	0.9472024079929708	0.001406411644272132	0.017603104835471402	0.9828676277306776	False
13_100149227	0.06852092196371729	0.7935026144253844	0.06811599427237525	0.5000039674921263	0.9951516800951744	0.7940999025081366	0.8425232369983021	0.9988601982867512	False
13_100156876	0.1759415142724805	0.6748844915411549	0.17749146544520045	0.5000056766365734	0.9921196045036962	0.6735379578496841	0.7482726390930636	0.9988601982867512	False
13_100171925	2.171058759148309	0.14062938391921087	2.144254740207544	0.5001383952881566	0.9730016997393685	0.14310451356078335	0.2604668302849042	0.9944909096113326	False
13_100178457	0.24054286861422725	0.6238143011435161	0.2410237345065981	0.5000099748942088	0.9908502896671828	0.6234676956104215	0.708387988241814	0.9988601982867512	False
13_100174766	4.966669039100168	0.025840365526518472	4.847159766472032	0.528326123648322	0.9618564018920566	0.027691694082682242	0.0892662980794697	0.9868372775178109	False
13_100178627	0.00073717718438715	0.9783392919856716	0.000723403318261262	0.4999999495208067	1.0004969676737296	0.9785425578362292	0.9837376609958459	0.999815356887746	False
13_100184696	1.363942504558537	0.2428553780753128	1.3263534323887145	0.5001108950993084	0.9789084928515608	0.2494549834338724	0.3774540599744947	0.9946120056511476	False
13_100196608	5.426442422506909	0.019834044857321542	5.302086998002778	0.5302301709547532	0.960238888236932	0.02129988884961553	0.07576523042205645	0.9868372775178109	False
13_100196952	1.4245396238268881	0.2326576460828218	1.3892057072407624	0.5001099985181294	0.9783853284634972	0.2385392824460918	0.3663280957650824	0.9946120056511476	False
13_100199224	0.017633808615187263	0.8943576034121494	0.01794687461006106	0.5000003562284243	0.9974809142947192	0.8934295030355333	0.9186017304650588	0.9994446762968446	False
13_100202301	0.0028853879939028104	0.9571615882835212	0.002848234980774577	0.5000002023346609	0.9990113253074104	0.9574380177289358	0.9677151106131808	0.9997590813771912	False
13_100199741	4.145099141809737	0.04175521008569083	4.0075634278327925	0.5320633337084132	0.96567850120389	0.04529656727700848	0.12213613500612	0.9880612318268052	False
13_100202369	2.69144599456655	0.10088822171678602	2.6672168817021884	0.5000677759557375	0.9698498453881488	0.1024350093010935	0.20875450600411344	0.9939155221342548	False
13_100205332	0.3201558568400742	0.5715139957615011	0.3155193967941159	0.5000031181871404	0.9896204884769074	0.574312847969316	0.668314809994572	0.9983950419518864	False
13_100207257	2.0412645315680606	0.15308234290247036	2.0005610360458377	0.5001479138320447	0.9740197205985932	0.15724099673030345	0.27709369355925484	0.994532804699778	False
13_100210610	2.2538843791921286	0.13327947550475994	2.215351805163664	0.5001575945274127	0.9726287079127164	0.13664390973410356	0.2527036024680571	0.9944909096113326	False
13_100214363	0.5761173935129875	0.4478382155359186	0.5789228685716807	0.4999866683539877	0.9858107197819048	0.4467348320228857	0.5611287266198974	0.997978333337408	False
13_100216909	0.04852142173901797	0.825656377292773	0.04802192597344401	0.5000030701549086	0.995937531620057	0.8265417275905651	0.8674037271467491	0.9989285860896542	False
13_100217440	0.956453644193516	0.3280819998526113	0.9519266309143859	0.4998698632261212	1.0182098697745945	0.3292293743941819	0.4553836532508445	0.9964265173309966	False
13_100217593	1.0108877995327532	0.3146902436472304	1.0207345188100592	0.4998429091396046	1.0189928855874588	0.31234484257306216	0.4392995893975838	0.9958340354189781	False
13_100217740	0.1905395143126896	0.6624679633283234	0.18888200439687355	0.5000113700978659	0.9919422903948876	0.6638487488714411	0.7406762950436659	0.9988601982867512	False
13_100217884	0.9337620463448956	0.33388726394994106	0.9303675943192502	0.4998713583504208	1.0180114809314442	0.3347674241424512	0.4605843893620426	0.9966618345641164	False
13_100217975	0.6688882504845424	0.4134394821891557	0.6567115029392879	0.5000473554725589	0.9850678014403847	0.4177233126007632	0.5357863158728107	0.9978295362662764	False
13_100218812	0.0008862895267283123	0.9762499940839979	0.000849083731736755	0.4999998906777354	1.0005319222439524	0.9767536984999868	0.9823809472277076	0.999815356887746	False
13_100218876	0.2862444500077288	0.5926372879120005	0.2894200790724426	0.4999534808699291	1.010104491443491	0.5905923970733175	0.6816330459477147	0.9985656982849924	False
13_100223163	3.186224659615391	0.07426133234673116	3.0373047376560867	0.533697822954745	0.9703705010002376	0.08137091768249638	0.17906172591989694	0.9910095948276898	False
13_100226261	0.15103830980913813	0.6975450805256556	0.14766428580333013	0.4999820112712671	1.0070943017297729	0.7007775183452101	0.7698547541654017	0.9988601982867512	False
13_100224460	8.410679227440482	0.003730232685156265	8.054896429173823	0.5749481666024844	0.9551553811709594	0.004538083727499642	0.031660072004934744	0.9868372775178109	False
13_100226506	1.5590506302881408	0.21180428039518884	1.4988543270010268	0.5001482730900652	0.9777144796946317	0.22084772659661825	0.34784728483527777	0.9946120056511476	False
13_100232527	0.013332646587517871	0.9080749121881748	0.013112387900036993	0.5000076919359738	0.9978832202482758	0.9088340464766684	0.9304487692464544	0.9996787969826544	False
13_100227927	2.871565077930712	0.09015715695372184	2.75661339605722	0.5265005888454988	0.971305039846375	0.0968530678094559	0.20102773061428605	0.9931436662372756	False
13_100232824	3.5772859071461203	0.05857477886537399	3.5386956675065453	0.5002087080024208	0.9653429416201332	0.05995258898258238	0.14663558337837676	0.9904247968053996	False
13_100232942	2.081405959012841	0.14910278515374986	2.041314162503113	0.5001509809652892	0.9737481454951712	0.1530773488869347	0.2722922254377566	0.9944934762333408	False
13_100232916	6.707661591262536	0.009599953122466531	6.346805943438088	0.5752955445220321	0.9603534187764994	0.011759283287870015	0.053189786713432094	0.9868372775178109	False
13_100233225	4.5143895301282	0.03361087853066913	4.310526630721142	0.5452597587182637	0.9654337688345264	0.037877234211764366	0.10874271592224924	0.9868372775178109	False
13_100235125	4.579886283480847	0.03234936160109303	4.3801647050750026	0.5444294994953579	0.965082720036418	0.03635948382244891	0.1059666357770319	0.9868372775178109	False
13_100236212	0.08889311180720938	0.7655890790490717	0.08930803339171689	0.4999987495170073	0.994419969120318	0.7650586977348657	0.8200896160135512	0.9988601982867512	False
13_100236737	2.180209376908578	0.1397954424187059	2.125851305336255	0.5001719930579855	0.9732919617060334	0.14483229070457604	0.2625622752693635	0.9944909096113326	False
13_100236978	0.09235176392571988	0.7612083974917395	0.0934497442576685	0.499984746165512	1.0057397522728009	0.7598364929839124	0.8160228921241683	0.9988601982867512	False
13_100237410	2.627950606400873	0.10499715984716328	2.6411740902804013	0.4989743202070317	1.0305964761480415	0.10412656617952608	0.2110236695860884	0.9940413203546496	False
13_100237442	0.14082810542856805	0.7074591474429309	0.13682547680946305	0.500012179134946	0.9932094623648968	0.7114575384695033	0.7783100085264505	0.9988601982867512	False
13_100238596	1.9459812156689509	0.1630205720322988	1.9334972597389424	0.5000290543458321	0.9742728302341436	0.16437633444010213	0.2855227477383832	0.9946120056511476	False
13_100238193	3.614774688705154	0.0572684785502765	3.4516721699328627	0.5364539004231395	0.9685424608146658	0.0631878126874762	0.15183518035123053	0.9904247968053996	False
13_100239373	0.15540274569302426	0.6934248594858272	0.1573385032970691	0.4999740717538057	1.007451796389153	0.6916188072030505	0.7624788333856388	0.9988601982867512	False
13_100239364	5.8603694447592725	0.015485543278594747	5.521002910325478	0.5710292378754601	0.962800521731954	0.01878948367849553	0.07013503915503275	0.9868372775178109	False
13_100239799	5.7743312067220245	0.016261907229987216	5.510239663646643	0.5574070265044507	0.9617794317861881	0.018905456163017968	0.0703799538990712	0.9868372775178109	False
13_100240480	3.1768463088005774	0.0746887547363364	3.0560394386156986	0.5002094452108586	0.9682261107952992	0.08043751148612821	0.17768849464576505	0.9907295024961348	False
13_100240529	4.049553979401537	0.0441830170764318	3.974470538843889	0.5003444735666993	0.9634615491136606	0.04619497402226092	0.12371213290554893	0.9880612318268052	False
13_100241506	0.08678890059191248	0.7682997985378978	0.0837054457369959	0.5000083744643297	0.9947068257004708	0.7723373241374866	0.8257403117707734	0.9988601982867512	False
13_100241684	0.425756895498381	0.5140783538715048	0.4298422328356537	0.4999314181709227	1.012309943208572	0.512066372333587	0.6167317779158666	0.9980918642423012	False
13_100244132	14.328514921615579	0.0001535217261177113	13.540418802895148	0.6468842055323399	0.9484228570824398	0.00023348028864478287	0.008340770957440083	0.9667226648351264	False
13_100253216	1.6241891171383145	0.20250866293250647	1.5656672916411485	0.5001499809844214	0.9771947133953268	0.21083734530890866	0.33722880675828004	0.9946120056511476	False
13_100246138	3.772263935538149	0.052109058400944035	3.612599043419322	0.5361970786777166	0.9677824792630062	0.05734343703569211	0.14241165839747158	0.9904247968053996	False
13_100254603	0.0009135780735229916	0.9758872483932076	0.0009157743261312137	0.5	0.9994350442380028	0.9758582909558456	0.9816792380075788	0.999815356887746	False
13_100255272	1.2074887727727344	0.2718300348956961	1.2243083291214134	0.4998040096892162	1.0208510508756656	0.2685167948801147	0.3965454490568789	0.9946120056511476	False
13_100257884	1.1614590107365927	0.2811631598636469	1.1524160701883377	0.4998483628930249	1.0200123579876648	0.28304395212216704	0.4108160046659107	0.9950533386506386	False
13_100257907	5.463887166165307	0.019413412946811315	5.1739691035982105	0.5619931840696983	0.9633494159485274	0.02292777239958244	0.07933642913164053	0.9868372775178109	False
13_100258502	0.6008030419963006	0.4382717931189815	0.5935328667183057	0.4999234888717238	1.01431581008716	0.4410562235916233	0.5562714407195254	0.997978333337408	False
13_100259210	1.949622959833448	0.16262748618738956	1.8615657513109911	0.5001961294514804	0.9752635448280912	0.17244419884131945	0.2947634379878716	0.9946120056511476	False
13_100260341	1.4178628752125917	0.2337554838202897	1.4485936878554642	0.4997557648323273	1.022772721219679	0.2287537412810917	0.3562831738444723	0.9946120056511476	False
13_100260561	0.032966829318354485	0.8559219999116958	0.03139674307021778	0.4999972111001647	1.0032266266362448	0.8593581595545743	0.8924875534896649	0.9992051137569148	False
13_100260847	0.7092061212273393	0.39970748643492426	0.6841605205845553	0.5000655318496766	0.9848948033500496	0.4081577348544978	0.5274176360259336	0.9976327435609476	False
13_100262307	0.03437812550434671	0.8529048061440787	0.033967216731980436	0.5000021373088388	0.9965858078899372	0.8537765673163831	0.8882323022042896	0.9991532885469094	False
13_100265404	1.1769663576024527	0.2779744512438542	1.2033825822472863	0.499793165641615	1.020756558666965	0.2726466557577836	0.4006229947605332	0.9946120056511476	False
13_100270040	3.2222642859784973	0.07264308114764463	3.080083382650628	0.5324724628450894	0.9700621449806914	0.07925646271125608	0.1759792175600454	0.9906853544747796	False
13_100270367	2.302710754570456	0.12914843185327896	2.305777825666155	0.5001019438099479	0.9718099394840036	0.12889374327888836	0.2430488354303921	0.9944909096113326	False
13_100270345	4.347327186676806	0.03706707621618209	4.232026596269861	0.5273951945849109	0.9643216923853164	0.03966804889703335	0.11201033426306008	0.9868372775178109	False
13_100272019	1.7338502885167486	0.18791992611803832	1.720269509984064	0.500033849416036	0.9757439579954348	0.1896583568083977	0.31423643841561805	0.9946120056511476	False
13_100271044	3.7633458673058726	0.05238765052933658	3.5886245237343246	0.5390269315861564	0.9681070587534828	0.058176376738150674	0.14375811992051096	0.9904247968053996	False
13_100272713	1.0177820374556743	0.3130456944060908	1.0429225035768468	0.4998179370419841	1.0193391098697115	0.30714274769786304	0.4342982024966495	0.9958340354189781	False
13_100273052	0.12050623731499854	0.7284860816748271	0.12315244393539615	0.4999782283387048	1.006622525521319	0.7256402453376927	0.789436542305035	0.9988601982867512	False
13_100274153	2.5739032182053734	0.1086393770201941	2.644787213041127	0.4994772319802113	1.0308878607307153	0.10389006682259272	0.21068933248201727	0.9939379484969241	False
13_100276928	0.3122926292413553	0.5762767322148965	0.30780878860969096	0.5000052293393948	0.9897462050592492	0.5790279231363431	0.6721269364639892	0.9983965191621698	False
13_100282633	0.003503289910922192	0.952801892694912	0.003470424828265095	0.4999994375884961	1.0010935855798102	0.9530235447438916	0.9643637656040596	0.9997590813771912	False
13_100283143	3.93883596587864	0.04718341568039508	3.8319153264565102	0.5004245325466326	0.9643027199608648	0.05028543944637354	0.130688785695612	0.9894950444913208	False
13_100283620	1.2710896224308217	0.259562366979238	1.2504834579922317	0.5000879083111073	0.9794035037110568	0.2634601595188357	0.3914512223808789	0.9946120056511476	False
13_100284769	0.4120567869321121	0.5209274033567229	0.395414340782736	0.5000403074442896	0.9885387526118092	0.5294670359108606	0.6313099008778771	0.9980918642423012	False
13_100284323	6.108351094533987	0.01345445941419976	5.927259302974563	0.5420288153562253	0.9589978024410424	0.014908410897413347	0.061004845324947765	0.9868372775178109	False
13_100287551	0.025674873938257292	0.8726968967657318	0.02617524810921168	0.4999953162651964	1.0030477113773821	0.871473068034597	0.9017857702255436	0.9992631551057732	False
13_100288283	1.2936214253211062	0.2553816391953477	1.2252799537782266	0.500268319570657	0.980042667441235	0.2683269423478303	0.3963512259691647	0.9946120056511476	False
13_100293649	1.634943807089826	0.2010206119298953	1.5742270934606497	0.5001539243463344	0.9771464133976734	0.20959419767060936	0.33589088877282336	0.9946120056511476	False
13_100294795	0.4516912804591868	0.5015328846160731	0.4533522421806993	0.4999319404203788	1.0126060479542751	0.5007473119681516	0.6071789637600222	0.9979875561041772	False
13_100296149	0.5443274793656201	0.4606447913967509	0.5335831543488894	0.5000402986202509	0.9865470247490536	0.4651043103795274	0.5770590067966689	0.9979806875754014	False
13_100297625	2.548461830068163	0.11040169162274482	2.482976640047127	0.5001986130671856	0.9711606030553154	0.11508426510554234	0.2255829967654167	0.9944909096113326	False
13_100302323	0.001198880352776932	0.972378884615944	0.001226131891598925	0.5000000688159529	0.9993397109093644	0.9720668500574812	0.9787812700595144	0.999815356887746	False
13_100303002	0.4108567827129548	0.5215349563610664	0.4151402179013529	0.5000111586836081	0.9879468619305604	0.5193719963582172	0.6228876815288148	0.9980918642423012	False
13_100306756	1.0757633950016725	0.299647250436446	1.0832005449774442	0.4998353456088053	1.019541293928131	0.29798267402735346	0.4253576752009013	0.9954506525826284	False
13_100304836	7.247623787897396	0.00709948985730291	7.142427523096558	0.5258013147860043	0.953348117209442	0.007528118432432952	0.041473179272466514	0.9868372775178109	False
13_100310109	0.003196426598826463	0.9549140615626608	0.0031931855519360397	0.5000001357394926	0.9989468650991601	0.9549369006844288	0.965845215020906	0.9997590813771912	False
13_100310999	1.8379325280562853	0.17519346102569675	1.7910782513099548	0.5001436871265901	0.9754811394192	0.1807948439386683	0.3043202391279212	0.9946120056511476	False
13_100312486	4.972951951493143	0.025746669582657256	4.7635316760570285	0.5465011956585761	0.9637064611487562	0.029068844183369524	0.09205490874647508	0.9868372775178109	False
13_100312578	5.434079815086137	0.019747492481754447	5.160806609703286	0.5590358433916917	0.9631757739661302	0.02310216573243851	0.0797402536747179	0.9868372775178109	False
13_100315527	6.595878382303795	0.010221511440188348	6.867997565084806	0.4194143510756068	1.0602549326976225	0.008775292533737766	0.04511386542105686	0.9868372775178109	False
13_100317406	1.5198467047812867	0.2176426928559224	1.5512382900269586	0.49973859807388105	1.0235584922280698	0.21295272880915905	0.33950366603197674	0.9946120056511476	False
13_100317088	4.629161523747031	0.031432921470734954	4.468189301907842	0.5367839918521438	0.9641094835903066	0.03453156752756137	0.1025680165266191	0.9868372775178109	False
13_100317494	2.390728282833038	0.12205675423939474	2.3237699158198666	0.500192779336769	0.9721288758925604	0.12741090363320307	0.24120514002003746	0.9944909096113326	False
13_100319589	1.7195800855961918	0.18974710613393653	1.6507587976047944	0.5002766678760623	0.9766867045224304	0.19885568614772509	0.32436679571205546	0.9946120056511476	False
13_100321894	0.4953064042773861	0.48156973941757397	0.4845083127765975	0.5000086381673271	0.9871912639775141	0.4863873016223649	0.5951473845668398	0.9979806875754014	False
13_100321917	0.05943371651313356	0.8073932234404193	0.05987285839728429	0.500001995421538	0.9954237532607098	0.8066970059100687	0.8522959048546089	0.9988601982867512	False
13_100322687	3.1390264308388964	0.07643942295216011	3.1948987803116324	0.4992830405170487	1.0338045705497363	0.07386834286112709	0.1680878366794573	0.9906545479567118	False
13_100324046	0.026247038497466242	0.8712984690106175	0.025958045713196043	0.5000017520886401	0.9970137262601774	0.8720028202132077	0.9021838990768992	0.999266507581938	False
13_100324725	0.2835650405855148	0.594374026629203	0.2918350246836781	0.4999458407934362	1.010236241716069	0.5890469960263116	0.6803805633380854	0.9985656982849924	False
13_100332708	0.3435987408461756	0.5577592896932813	0.3447948182802065	0.4999474177570009	1.0109894225483786	0.5570745511284539	0.6540875416426261	0.9983198407952568	False
13_100334643	8.877185961593911	0.0028875628418174593	9.175501169433119	0.4137515925197025	1.070324757008747	0.0024527619275670487	0.0230225555087876	0.9847089192621604	False
13_100341178	0.6218104134363216	0.4303753196429708	0.631080558818212	0.4998961031950894	1.014961251740955	0.426959234694126	0.5438536936276032	0.9978541397241464	False
13_100335179	4.9318147833476464	0.026366613822116025	5.144553020498278	0.4390391240951774	1.049746167247237	0.02331941301632401	0.08020046556584133	0.9868372775178109	False
13_100342044	0.0187632050306199	0.8910475136828551	0.018933757735794643	0.4999969842127757	1.00257874187995	0.890556562031479	0.9164385067491099	0.9994446762968446	False
13_100344554	0.11233169442094493	0.7375049917915084	0.1094977389984706	0.5000093230507403	0.9939144682751324	0.7407166788429989	0.8010773970461004	0.9988601982867512	False
13_100344550	2.5625587896250295	0.10942135166716448	2.445657757831213	0.5269233828852511	0.9730543860586154	0.117850475663986	0.22906648182248465	0.9944909096113326	False
13_100350314	1.367350337965064	0.2422676544514393	1.317771816287859	0.5000874269918285	0.9790692741994474	0.2509923318056461	0.3790198056288243	0.9946120056511476	False
13_100345758	10.648404943144444	0.0011016587519834251	11.010983021144057	0.3978105804949025	1.0802462568102476	0.0009057359846692538	0.014391873842706638	0.9782700598527084	False
13_100351465	0.5657906802373702	0.4519364530947696	0.5764240162752685	0.499901762500966	1.0143242448350138	0.4477174159074769	0.5619620063188004	0.997978333337408	False
13_100352200	0.7540377283245618	0.3852008653658443	0.727001535888121	0.5000697264658711	0.9844349702189872	0.3938568373621867	0.5149059100206013	0.9976099674615392	False
13_100354847	0.12650604502668727	0.7220825591860136	0.12722175986345974	0.4999799780408519	1.0066775618758212	0.7213301858822756	0.7860578579756486	0.9988601982867512	False
13_100357979	3.5093277482012013	0.06102421244090572	3.690561307303142	0.44800124155149823	1.0414280957066844	0.0547211980460649	0.13816495064967907	0.9902174124290962	False
13_100362241	1.2421743667366059	0.26505241147709035	1.2938835998102152	0.4997441162704363	1.0217233969759714	0.2553334843374239	0.3833878316102917	0.9946120056511476	False
13_100361433	5.5321060215811135	0.018670619145011225	5.34555999204531	0.5427617431968269	0.9611685556160872	0.02077510933141591	0.07457540042136727	0.9868372775178109	False
13_100364963	9.012661320376149e-11	0.9999924252799404	7.639755494892597e-11	0.5	0.9999997387953214	0.9999930260345542	0.999993734739106	0.9999982912885906	False
13_100366471	0.5887800803974983	0.4428912421394381	0.5859458068953245	0.5000310778456203	0.9857959022418809	0.4439911461458579	0.5588151366424923	0.997978333337408	False
13_100368609	4.290657880299932	0.03832233426824228	4.406101693821255	0.4991526398095045	1.0399199657276634	0.0358105871697888	0.10495166351220274	0.9868372775178109	False
13_100369141	0.039246059760003504	0.8429619873391209	0.03953479827032425	0.4999936459672861	1.0037236519771635	0.8423929160859152	0.8795993422615199	0.9989452225199258	False
13_100369417	0.014143825155642276	0.9053325450447092	0.013970357296784641	0.4999980213868797	1.0021913482733134	0.9059121485186415	0.9281870100637176	0.9995817227992722	False
13_100371460	2.22338615575444	0.1359346309472701	2.287590398940665	0.5000119162338426	0.9715259553198023	0.13041224651472438	0.2450184056277991	0.9944909096113326	False
13_100372020	2.809403447899456	0.09371321821914967	2.78247576402282	0.5001625897309798	0.9692253042534098	0.09530074656032883	0.1989106420012838	0.9931166003026021	False
13_100373206	0.8474015164518391	0.35728847696569604	0.8526978948939359	0.4999829863007373	0.9827764529611626	0.3557902351346857	0.4802043386362122	0.997568988048414	False
13_100374060	1.8728501032630904	0.17114901032026586	1.8264859228656865	0.5111847778114007	0.9757543413481552	0.17654317525992713	0.2995506668800653	0.9946120056511476	False
13_100376931	5.459610985954614	0.019460978940283646	5.246049650366332	0.547809862643011	0.9619585788826248	0.02199665412849705	0.07731104115535968	0.9868372775178109	False
13_100378469	1.1270363562848615	0.2884083733770897	1.1570714276058425	0.4997943463755439	1.0203928248850145	0.2820737295929717	0.4098409022431343	0.9949690213523956	False
13_100379274	0.9768438236648648	0.32297925942374106	0.9723322226418531	0.4998680988020502	1.0184054050859201	0.3240992173014288	0.4504819409550422	0.9961868773593228	False
13_100381250	2.859723604852661	0.09082310323787944	2.8215295814843566	0.5001827731189494	0.9690708845523522	0.09300773313724277	0.1956811847950092	0.9924016713193948	False
13_100379707	5.038013021232132	0.02479691658184091	5.394959658191509	0.3682045476524023	1.0626740717664798	0.020194992286682645	0.0732847566772018	0.9868372775178109	False
13_100383258	1.2440727684102058	0.2646875733268076	1.2478547595674172	0.4998173415935563	1.020939987467351	0.26396260243636205	0.3919900348177635	0.9946120056511476	False
13_100384103	1.0971491238752833	0.2948926047783433	1.1139797421747062	0.4998193505885677	1.0198993990232361	0.2912184742078803	0.4187711772937832	0.995243966179335	False
13_100384454	2.956513959948325	0.0855321652331652	3.1440173490263987	0.4446311572773013	1.0387956609258555	0.07620589015590906	0.17152974318695596	0.9906545479567118	False
13_100384766	0.9216343455771608	0.3370462121051321	0.9602616699012289	0.4998080002974872	1.0187072466979956	0.3271209590548133	0.4533804784722788	0.996326532829664	False
13_100386455	0.4649100529207999	0.4953381493015842	0.473596147436183	0.49991996766593705	1.0129799060174431	0.4913374079815523	0.5992710653734409	0.9979806875754014	False
13_100386679	0.5973285692267609	0.43959911703382215	0.6110214405816805	0.4998930348927903	1.0147783079288242	0.4344034787433394	0.5504179783370061	0.9978945464388109	False
13_100384945	5.9651115966386214	0.014591677040723727	8.018410793007206	0.05871059414618383	1.5281906526480316	0.0046304184410636	0.032016622306720983	0.9868372775178109	False
13_100386854	0.9178714234731444	0.33803448832170324	0.9388858031961718	0.4998376229174007	1.0183300785727414	0.3325645493734549	0.4585105880061263	0.9964597056881452	False
13_100388908	0.06519688230985565	0.7984629780615161	0.0638126040903444	0.5000044129042555	0.995343598284092	0.8005683902227563	0.8475781634014216	0.9988601982867512	False
13_100390236	1.7589221331888891	0.18475901591782493	1.7261404749042413	0.5001227926079138	0.9758414704440148	0.1889045459936416	0.3134003108708542	0.9946120056511476	False
13_100389873	5.716232480354506	0.01680876058566183	5.970299152228107	0.4253742620446644	1.0554417240282503	0.014548812462136353	0.06012087396972056	0.9868372775178109	False
13_100392357	4.896939958684527	0.02690432960649536	4.917997070839192	0.4991329145183674	1.0418001680771327	0.02657831283648416	0.08696751690054126	0.9868372775178109	False
13_100393276	0.4519115410886627	0.5014285890789356	0.4459468090972223	0.5000292079516075	0.9876572968247512	0.504266061358619	0.6101395843170268	0.9980159885120892	False
13_100393611	1.1898918642035028	0.2753513696418419	1.2443678418458148	0.4997482682359437	1.0213430442690954	0.2646309216808685	0.3926598481642501	0.9946120056511476	False
13_100393694	0.3181447141591747	0.572724742751205	0.3210964284990041	0.4999488457623981	1.0106346670946509	0.5709494754756578	0.6655495516636262	0.9983950419518864	False
13_100397795	0.3883596320785898	0.5331629113467831	0.3898361487990769	0.4999410253215171	1.0116883849714906	0.5323855414483378	0.6337356959822021	0.9980918642423012	False
13_100394117	5.749075122057889	0.016497339967920355	5.40505080348521	0.5719961948098358	0.9632780744320144	0.020078564168915625	0.07302731141137532	0.9868372775178109	False
13_100397814	0.7836317137518165	0.37603272888697103	0.8194332290004241	0.4998323960534629	1.0173076480423453	0.3653459284615908	0.4889079251563325	0.9975793293339338	False
13_100398242	2.288139358056867	0.13036612205002762	2.3693172909152054	0.4994719504857444	1.0293262187267025	0.1237411565529366	0.2365306858239359	0.9944909096113326	False
13_100400105	0.0008559701561852151	0.9766596470363824	0.0008768175393925047	0.5	0.9994412382594602	0.9763772086879532	0.9820887582423778	0.999815356887746	False
13_100401029	2.28282397385948	0.13081349542195886	2.28840291148299	0.499673642031625	1.0283899658572488	0.13034398431278982	0.2449375268053492	0.9944909096113326	False
13_100401676	0.051043798583556566	0.8212568391836019	0.049948699783271884	0.5000038260628469	0.9958803527584296	0.8231525639819662	0.864816174397524	0.9989064889648234	False
13_100402450	1.2604028014525568	0.2615748595454055	1.2467654568754372	0.5000756749367403	0.9793702620285004	0.2641711578643289	0.39221957119415296	0.9946120056511476	False
13_100403186	0.7479377649585217	0.3871299330333952	0.7597183875441259	0.4998749010816311	1.0164264503430418	0.3834166669090317	0.5054578965924386	0.9976099674615392	False
13_100403452	1.6862957998481534	0.19408998487603613	1.7670582446662593	0.499638664338449	1.0254773633712226	0.18374656382731336	0.3075827313461824	0.9946120056511476	False
13_100403773	0.5476890434528912	0.4592634900999126	0.5460959444608307	0.499999372432007	0.9862730795656748	0.4599172914600952	0.5725309318778183	0.9979806875754014	False
13_100403815	5.581222064609278	0.018154050546092426	5.497751995586442	0.5203647608140775	0.9586102216178928	0.01904093638103677	0.0706761298686061	0.9868372775178109	False
13_100403988	1.727462622257974	0.18873526876343893	1.8460533339239191	0.4654254592629138	1.028362940937281	0.1742431135662862	0.2968691352174302	0.9946120056511476	False
13_100404209	2.9856867479678044	0.08400364621278156	3.1633752513116637	0.4477614322972453	1.0385411279522403	0.07530733393326539	0.17020549486163172	0.9906545479567118	False
13_100404793	0.15579362372277214	0.6930591287648822	0.15403193304518936	0.5000100882258415	0.992732283326866	0.6947116961164446	0.7649872160199304	0.9988601982867512	False
13_100405973	1.7055222808273809	0.191567363853674	1.6457177897573274	0.5001538632632123	0.9766098842947646	0.19954276633107493	0.3251129313276145	0.9946120056511476	False
13_100404491	5.79966975960258	0.01602918487938021	11.807808845125694	0.039473225708112084	1.8198936695337242	0.0005898280820383348	0.011988291936096615	0.9782700598527084	False
13_100406254	0.2960730342836513	0.586354813868365	0.2982226285857905	0.4999532081270608	1.0102380359982563	0.5849988243715782	0.6769904876252554	0.9984171382332532	False
13_100407342	1.096932483865345	0.2949402827706792	1.0901724793402536	0.500062078390444	0.9806575094273199	0.2964329961878673	0.4238528734479952	0.9953268045347652	False
13_100409658	6.348139100602679	0.011750449339269052	6.1388486586402	0.5472837399788806	0.9587296543590396	0.013224339122139495	0.05689882116268433	0.9868372775178109	False
13_100412379	0.002637578011391639	0.959040764914994	0.002669666373549262	0.5000000683867284	0.9990306181035788	0.9587925865995376	0.9687346394313876	0.9997590813771912	False
13_100411218	3.692426905186835	0.05466002934135061	3.554943273335084	0.5316517254562596	0.9676994097745704	0.05936833727738512	0.1457214248570239	0.9904247968053996	False
13_100412955	0.12290229094550398	0.7259077922270265	0.12098723173039615	0.4999845408609127	1.0064429659484522	0.7279662139975406	0.7912022067388007	0.9988601982867512	False
13_100413629	0.00014844666377777924	0.9902789195460048	0.00014803800513618626	0.5000000631128986	0.9997734246563822	0.990292308681695	0.992671353461528	0.999923758194519	False
13_100413876	0.05350969475350098	0.8170649469614079	0.05510310711179045	0.4999894915825786	1.004445107679142	0.814410143529141	0.8581043712725257	0.9988601982867512	False
13_100414344	0.007930915037881903	0.9290376556153392	0.007916732614830835	0.5000003372375084	0.9983425449368776	0.9291009656430184	0.9459695291884266	0.9997590813771912	False
13_100416102	0.5370150341998396	0.4636724325153374	0.5310755229111237	0.5000043197333652	0.9865176710154892	0.46615503802691294	0.5779537999661676	0.9979806875754014	False
13_100416947	3.578448151755253	0.058533808336960536	3.4681673257655348	0.5004245314113672	0.9661001980542794	0.0625605871973296	0.1508612170667985	0.9904247968053996	False
13_100418501	1.0040574851435051	0.3163307030161786	0.9814201897643215	0.5000766496748891	0.981798575267204	0.3218484355389776	0.4482720125669742	0.9960333130203091	False
13_100422756	0.0973003190555204	0.7550937296242562	0.09751488741312644	0.4999851709974616	1.0058351762048134	0.7548324968924021	0.8121059649270695	0.9988601982867512	False
13_100420852	4.236638914055277	0.03956041147720457	4.4043210913660005	0.4535389830960661	1.0443908509348487	0.035847990836645686	0.1050177335361759	0.9868372775178109	False
13_100423013	0.03849544428225471	0.8444516249462749	0.03801935538649559	0.5000024659203333	0.9963887814086616	0.8454042786508569	0.8818400273848858	0.9989452225199258	False
13_100424929	0.461987350056063	0.496696644271057	0.4721767985683982	0.4999178742538461	1.0129817023833092	0.4919874403051209	0.599833230146385	0.9979806875754014	False
13_100425552	2.3796107904851738	0.12292817041419313	2.4273727572326607	0.4994088735066358	1.0294604601574315	0.11923258191043627	0.23083670280962776	0.9944909096113326	False
13_100428074	0.7422200635263039	0.3889506394236193	0.7633001578469703	0.4998622091083322	1.0165657329706357	0.3822977158998064	0.5044303938058213	0.9976099674615392	False
13_100428884	1.5536579378283475	0.21259624160701351	1.5152234599809162	0.500121584339922	0.9774299187788228	0.2183437596215605	0.3452096099989007	0.9946120056511476	False
13_100429811	0.23703555748723204	0.6263554378970738	0.2380015839298721	0.4999937035536875	0.9908978727831498	0.6256532165032145	0.7101661831973677	0.9988601982867512	False
13_100431985	0.1858930795662559	0.6663569822246524	0.18644486408447847	0.5000080052336621	0.991947126412572	0.6658921459804001	0.7422574190656446	0.9988601982867512	False
13_100432938	0.5568132351347685	0.4555470957587902	0.5574235726198822	0.4999187654925265	1.0139638664308672	0.4553001908884016	0.5685661608702561	0.9979806875754014	False
13_100432076	7.374248379619303	0.006616443871667489	7.094406855492707	0.5611843407290281	0.9568148384217946	0.007732487831901058	0.04209287053180104	0.9868372775178109	False
13_100433252	0.1292326133881403	0.7192290220955945	0.13360160312367952	0.4999741013308554	1.0069376560623349	0.7147266158660237	0.7808964221373311	0.9988601982867512	False
13_100433420	0.6677641737832118	0.4138322054570859	0.6572740673218505	0.5000449457894333	0.985042188498821	0.4175239526842273	0.5356103189986062	0.9978295362662764	False
13_100433422	0.1221565799005333	0.7267071736339652	0.12256509723010822	0.5000052619076766	0.9934679106498904	0.7262689163189504	0.7899132717021518	0.9988601982867512	False
13_100434622	0.1020755638884765	0.7493529515936458	0.10318349178123754	0.4999833114281197	1.0060283925734934	0.7480422574070988	0.8067656843686867	0.9988601982867512	False
13_100434745	0.6244393259070193	0.42940237265720094	0.6256911825294083	0.5000264526124871	0.9852726574602444	0.4289402355232339	0.5455999927095146	0.9978945464388109	False
13_100437565	0.9359976794233092	0.33330926605631395	0.9209958293831731	0.5000621846718447	0.9823061536564168	0.3372136357812723	0.4628689313116666	0.996762672454179	False
13_100439023	1.3443803480517147	0.2462629597850177	1.3731664946026283	0.4997662604829771	1.0221674851259843	0.2412685803356809	0.3691787894718556	0.9946120056511476	False
13_100440361	2.322143420879115	0.12754416940712954	2.289266298321309	0.5013741821343334	0.972202317217328	0.1302714916298805	0.2448458261686278	0.9944909096113326	False
13_100439898	1.3519613127874663	0.2449355299400715	1.3466109015062102	0.5000698226374647	0.978487505180014	0.2458714785164594	0.3738298913318977	0.9946120056511476	False
13_100443465	0.3487332757495807	0.5548310692601796	0.3571459923150542	0.4999358866051921	1.0112984618026009	0.5500955665913898	0.6482836317780868	0.998170512344495	False
13_100445717	3.242945972224902	0.0717315487998873	3.204831776114588	0.5001010676454787	0.9670162972799912	0.07342105881245464	0.16742371902469252	0.9906545479567118	False
13_100446325	0.8927921812231432	0.344721773315673	0.9153267142173718	0.4998376761137917	1.0181186293122972	0.3387050238106344	0.4642586800917918	0.996762672454179	False
13_100447200	4.264002427808805	0.0389280997761684	4.178152694468736	0.5003781875830582	0.9625808079737288	0.040948310896423916	0.11437005934341204	0.9876369620300696	False
13_100448416	4.573733628671107	0.032465733947849566	4.452573345155543	0.5286547000610231	0.9634949489229104	0.03484869578067018	0.10317175984913253	0.9868372775178109	False
13_100448646	0.8000130599939723	0.3710894648281533	0.8186531675528386	0.5000082465553755	0.9829795746319152	0.3655742424535005	0.4891078439357686	0.9975793293339338	False
13_100449942	0.9821698267334398	0.3216636973888624	0.9996312218208914	0.4998328973035392	1.0188693554023716	0.3173997578428224	0.4441033357957707	0.9959171602442006	False
13_100451885	3.695974992148649	0.054543895545707266	3.622156447268935	0.5002633867026138	0.9651078900808381	0.05701492581215795	0.14186999811472606	0.9904247968053996	False
13_100452143	0.06574312898884926	0.7976387222032406	0.06651855710151723	0.5000019622174506	0.9951659930299424	0.7964748872419175	0.8444347111401465	0.9988601982867512	False
13_100453165	0.23438901087497754	0.6282883684210947	0.2439867514658545	0.4999509582299958	1.0094112715198056	0.6213413851007681	0.7066473848516244	0.9988601982867512	False
13_100455888	0.29161397378436504	0.589188109583544	0.30035758793746936	0.4999440662695248	1.0103888962900256	0.5836583320747246	0.675915710597347	0.9984057837272255	False
13_100453482	2.909323731586312	0.08806879651689459	2.7934678716774206	0.5266817970127584	0.9711168464646648	0.0946491967677624	0.19796572674463309	0.9929851974669468	False
13_100456122	11.996937927982344	0.0005328803442078421	11.66349275115499	0.5732845818369291	0.9456722209865436	0.0006373856212807949	0.012382433803246886	0.9782700598527084	False
13_100456311	0.3635933778882361	0.5465173067287638	0.3772741985085304	0.4999264516713408	1.0116884057276292	0.5390656614125529	0.6392274819403855	0.9980918642423012	False
13_100456424	0.3386457573184458	0.5606119613949673	0.3362363507549162	0.5000191687807496	0.9892459545381114	0.5620097698895883	0.6581776178680684	0.9983491687939406	False
13_100457174	1.2547063717756828	0.2626554858459371	1.238955383098073	0.5000092865637757	0.9794508201728008	0.26567247198092225	0.3936998814726553	0.9946120056511476	False
13_100457625	0.14633985976573172	0.7020579493147425	0.14528316817450104	0.5000083342438248	0.99292667737609	0.7030843114623223	0.7716995887141007	0.9988601982867512	False
13_100458344	1.005375756053354	0.3160132192336296	1.0305754453547706	0.4998178340764663	1.0192275987963733	0.3100235504307546	0.43706972608848943	0.9958340354189781	False
13_100459317	0.06982111977551853	0.7915974075866573	0.07056611364532728	0.5000021603324734	0.9950240610736903	0.7905142959852329	0.8397762048808659	0.9988601982867512	False
13_100459569	0.18168988229125205	0.6699249866656145	0.17933044068558954	0.50001196095993	0.9921655674944172	0.6719492817069286	0.746978577933865	0.9988601982867512	False
13_100460265	0.0012738876597522266	0.9715282981256036	0.0012483528735174332	0.4999998605798405	1.0006522677646228	0.9718149770457456	0.9785802121417341	0.999815356887746	False
13_100461219	0.03529765253763628	0.8509733120732604	0.03583245830668602	0.4999938938061673	1.0035586018463176	0.8498619010659348	0.8852437727578483	0.9989848264829371	False
13_100462519	0.13606398789015373	0.7122257257885458	0.13836125308080227	0.4999761707923864	1.0070026455670482	0.7099156139657392	0.7770968261897019	0.9988601982867512	False
13_100462421	4.069618757485216	0.04366112752189155	3.949337719957839	0.5282154230006602	0.9656193395392272	0.04688981845456919	0.12489228023031099	0.9880612318268052	False
13_100462727	0.8959663521191317	0.34386558787594257	0.8971221432548191	0.4998709205592004	1.0177284283958936	0.3435545441158918	0.4687423286152122	0.9969686702874808	False
13_100462812	3.6130985411646734	0.057326218407031226	3.4813724690684467	0.5302315108786487	0.9679395782699888	0.06206324546598953	0.15001426770776316	0.9904247968053996	False
13_100463508	0.00011686362350937783	0.9913747582441068	0.00011764888040488586	0.5	1.0002029501731875	0.9913458295408	0.9934169195079152	0.999923758194519	False
13_100463807	2.0369510929426724	0.15351708048551924	1.9886640492550207	0.5001573068166965	0.9741469228713159	0.15848063486291686	0.27853869054908176	0.994532804699778	False
13_100466715	0.2550273159432805	0.6135572254529994	0.2503619728267949	0.5000186421914466	0.9907706639274538	0.6168203165324468	0.703025494485716	0.9988601982867512	False
13_100467523	0.011930367068835324	0.9130230644126958	0.01198159572231816	0.5000005467908663	0.997955197733436	0.9128372692365201	0.9335563386498821	0.9997261015601768	False
13_100463898	2.038184158527315	0.15339266109860128	1.980881873379985	0.5001696385283942	0.9742567836298156	0.15929753407304426	0.2794972754658649	0.994532804699778	False
13_100467571	2.727427362946344	0.09863805802317482	2.8036204951349646	0.4994426909297816	1.0318139898152048	0.09405171165149873	0.197097703326227	0.992520033157702	False
13_100469952	0.2688497829736889	0.6041043931447521	0.2622769232839346	0.5000208506620186	0.9905838180890116	0.608560175690642	0.6961952209729039	0.998737072082618	False
13_100472683	1.464038162753809	0.2262886981873855	1.4562430159421638	0.5000787797787046	0.9776484032352818	0.2275288434705057	0.3549942388078234	0.9946120056511476	False
13_100472923	3.632137417322099	0.0566739872721771	3.691134734031949	0.4992037983240041	1.0363228570688232	0.0547023889703212	0.13813134606852032	0.9902174124290962	False
13_100474790	0.12102477722632445	0.7279256829030146	0.12480139410399715	0.5000002147885496	0.9933172672762056	0.7238842290360027	0.7880678675842806	0.9988601982867512	False
13_100474775	0.95010467869821	0.3296926536842024	0.9436808815626136	0.4998737574718806	1.0181122469752504	0.3313330074937896	0.4573560712941124	0.9964387193244312	False
13_100476335	2.4115966802703497	0.12043946678038064	2.337420253392338	0.5002063967516167	0.9720877433551582	0.12629855792412625	0.2397607125993827	0.9944909096113326	False
13_100476828	4.44027411699301	0.035100611316154384	4.4114329396725225	0.5000702762243996	0.9612361559825132	0.03569884200635198	0.10475231430193888	0.9868372775178109	False
13_100477134	0.002753648335648507	0.9581500425724884	0.002749415303696879	0.4999995221459129	1.0009771595423815	0.9581821922697192	0.9682949320304628	0.9997590813771912	False
13_100477148	4.715891531995227	0.02988506533813562	4.504170655043708	0.5468952819257259	0.9647684665895541	0.03381228924555102	0.10125402044639414	0.9868372775178109	False
13_100477386	0.025376509366779487	0.8734324728691302	0.0254746775390231	0.4999960633155355	1.002983545226657	0.8731899658406997	0.9031094489816958	0.9992799256988832	False
13_100477205	3.887743846050455	0.0486397229871155	3.756769392643037	0.5305254589264028	0.9666777992414016	0.0525941030394218	0.1345994476318168	0.989975875777958	False
13_100477667	0.25848278274901304	0.6111644244779044	0.2530850805560476	0.5000190731594326	0.9907330685032998	0.61491110607764	0.7014694315073136	0.9988601982867512	False
13_100477753	0.9435557205623579	0.3313650758577018	0.9761431241931858	0.4998159452615738	1.0187957292157674	0.3231528652648851	0.4495632258803119	0.9960999684339368	False
13_100478231	1.4674896547879257	0.2257421876460244	1.4383216468377211	0.4998348343130071	1.0222325607478226	0.2304111276435604	0.3580106771437017	0.9946120056511476	False
13_100480620	2.0452521987097043	0.15268167956873846	2.08740785369082	0.4996533685135871	1.0273466256417556	0.1485178814016792	0.2669678928161949	0.9944909096113326	False
13_100478482	15.755124171546186	7.209240006167406e-05	15.146153522797249	0.6206226600152258	0.9429944540192428	9.950081563248059e-05	0.006219695360232567	0.9476416239138185	False
13_100480664	0.03811591196277675	0.8452105705464887	0.038322214284562506	0.4999938876448348	1.0036625488255575	0.8447975464358847	0.8813963329997556	0.9989452225199258	False
13_100481651	0.12534583250173625	0.7233073073624572	0.12394798572131548	0.499983292447217	1.0065358531257749	0.7247914102312821	0.78877755077282	0.9988601982867512	False
13_100480897	8.0924639313248	0.004444969188075021	7.745714453350956	0.5737675570356129	0.9559355824294636	0.00538401556433621	0.034686762585912384	0.9868372775178109	False
13_100482620	0.4357189749274539	0.5091959944848806	0.4247089820637484	0.5000349825657189	0.9880286402114088	0.5145966571744505	0.6188950016318157	0.9980918642423012	False
13_100482687	1.3836224509036583	0.2394850746412568	1.3717538059245271	0.4998230746617087	1.02183266333667	0.24151078402840398	0.3694293999076159	0.9946120056511476	False
13_100483043	3.4672061433259387	0.06259695335068771	3.361769191167696	0.5250678484545481	0.9680989466020976	0.06672634666570965	0.15732582717106952	0.9906154533600544	False
13_100483979	0.004703751381002874	0.9453208343837723	0.004664390395191731	0.5000000624538324	0.9987320622739324	0.9455497356165146	0.9586885783724332	0.9997590813771912	False
13_100485456	0.09214047206545216	0.7614734231177311	0.09351926588351488	0.5000023472533457	0.9942601930888174	0.7597499244076598	0.8159471394242681	0.9988601982867512	False
13_100484245	0.5045945382409798	0.4774882486739228	0.5120697369711706	0.4999154559658064	1.0134729121343409	0.4742442528517273	0.5848188171984829	0.9979806875754014	False
13_100486062	2.047464859862316	0.15245987368364866	2.08082192112488	0.4996687625936601	1.0272455313831819	0.14915984032488327	0.2677675679339391	0.9944909096113326	False
13_100486156	1.809309609696811	0.1785910708839311	1.773800054459571	0.5001290558052214	0.9755244028957444	0.18291249072649396	0.30664920747297536	0.9946120056511476	False
13_100487469	0.012317078921221023	0.9116303539597872	0.012308489232964348	0.4999982481641736	1.002068909003785	0.9116610466994712	0.9326569889270058	0.9997261015601768	False
13_100488287	0.4538895501833338	0.5004936330664622	0.4359920757960936	0.5000448113922248	0.9879602978609492	0.5090632803893056	0.6142285214041248	0.9980918642423012	False
13_100489225	0.03016061182230345	0.8621263025383551	0.02951334595491062	0.4999963687908723	1.0031707581486295	0.8635990993880536	0.8957363760477937	0.9992372150289488	False
13_100488929	6.408585645962147	0.011356984348563248	6.4771671293565305	0.4845818273158709	1.0495902622450834	0.010926900008323193	0.05096049297350992	0.9868372775178109	False
13_100489520	4.6548040242957995	0.03096676727716796	4.650264232273912	0.4995758660494993	1.040502615339521	0.031048767765024632	0.09598265775784537	0.9868372775178109	False
13_100490213	1.6062879460494628	0.2050143884581352	1.5153950533676834	0.500182993278938	0.9778060986825956	0.2183176911991308	0.3451817011094638	0.9946120056511476	False
13_100490511	5.491572296098981	0.019108351367724485	5.194844125031524	0.5635842025651329	0.963396746741104	0.022653986657606984	0.0787395206391933	0.9868372775178109	False
13_100491712	0.6931357968281588	0.4050998236139584	0.6926799346401822	0.5000339685986505	0.9845272670439532	0.4052543287315884	0.5248978620081983	0.9976099674615392	False
13_100491231	5.115744239644869	0.023709694545158144	4.910572037071689	0.5462266557768142	0.963101435685154	0.02669279963173532	0.0872198360438181	0.9868372775178109	False
13_100493418	0.9112956666427008	0.3397708738212356	0.9246707454512944	0.4998482848656834	1.018118592365167	0.3362515682206285	0.461958759774519	0.9966966051951794	False
13_100492097	9.104159147636665	0.0025502892732296445	8.744740150857979	0.5768682885591548	0.9533847429287954	0.0031049634316439034	0.02595925416056041	0.9868372775178109	False
13_100493160	6.746367595034826	0.009393874093851284	6.454416468452108	0.5633580560842185	0.9590370927492132	0.011067688646899776	0.0513375477654947	0.9868372775178109	False
13_100493908	6.886910651691777	0.008682920472759759	6.565739826877687	0.5682138295927586	0.9590838581220208	0.010396051031205332	0.049556504964080116	0.9868372775178109	False
13_100494737	7.5184271671773795	0.006107098050189608	7.586001466639573	0.4856782311061491	1.0535352344132272	0.005882327619752936	0.0363499045686852	0.9868372775178109	False
13_100494897	0.0014882186978457668	0.9692272910236421	0.0014600862123188565	0.4999997986213608	1.0007058327506069	0.9695193911934968	0.9767832214034982	0.999815356887746	False
13_100494967	1.7007532046974916	0.19218950382195926	1.6547522065593512	0.5001370494763187	0.976447231688532	0.198313362566361	0.3237829873105684	0.9946120056511476	False
13_100497299	0.01767182158367575	0.8942444671909877	0.01749941709203995	0.4999975635999347	1.0024557503158862	0.8947585847763925	0.919619550575749	0.9994541991045724	False
13_100497731	3.672174450810303	0.055327957796421634	3.641445500623377	0.5083225317330891	1.03504580514653	0.056357983262662614	0.1407889558259237	0.9902842988058679	False
13_100498273	2.2009963177484906	0.1379215682731566	2.1803946554719005	0.5001274570496276	0.9727330749388822	0.13977861450232765	0.25651174195326915	0.9944909096113326	False
13_100499373	1.1422159402866043	0.28518457469765024	1.1305841239045549	0.4998530609370673	1.0197978898137203	0.28765077850941223	0.4153207272487018	0.9951990707301421	False
13_100499277	0.047576091630325834	0.8273360483929492	0.046715755797777085	0.4999939902463916	1.0039967540000043	0.8288799622330473	0.8692143875451172	0.9989445677210936	False
13_100503218	1.7064031657631062	0.19145270716554752	1.72561106651483	0.4997311647165245	1.0247409386673214	0.18897237679709256	0.3134772027090988	0.9946120056511476	False
13_100503666	2.557570022324967	0.10976718527599327	2.4790791438281303	0.5001646643216721	0.97125425091691	0.1153697819539733	0.2259577732807128	0.9944909096113326	False
13_100505744	0.4530395322585719	0.5008950521126947	0.4441917039112013	0.5000334022273882	0.987721418570956	0.5051062061587648	0.610880024240864	0.9980843847386636	False
13_100506039	4.455040752624483	0.034798385890018935	4.2671870445337845	0.5422941191544088	0.965377853381794	0.03885520181391078	0.11051578475525327	0.9868372775178109	False
13_100508664	0.082425665207019	0.7740367453267755	0.08234911802355782	0.5000042244704171	0.994656151887846	0.7741388436764838	0.8271021516614617	0.9988601982867512	False
13_100506064	5.958624256337885	0.014645464703018531	5.692383965029876	0.5580062594454643	0.9611788982699228	0.017038692281051815	0.0661531810723051	0.9868372775178109	False
13_100510372	0.00044084669204025323	0.9832485677174548	0.0004335812773206271	0.4999998481880436	1.0003850964533425	0.9833871578346364	0.9874102430180788	0.99985352534537	False
13_100509066	0.013182683954600094	0.9085910699758076	0.013329191104276106	0.5000002138850096	0.9978359042006628	0.9080867724436299	0.9298660999833116	0.9996688130438744	False
13_100510469	1.8247671403390768	0.17674687726418234	1.8651743504815383	0.4996855293030019	1.0258612346757252	0.17202879198252885	0.2942895564366158	0.9946120056511476	False
13_100512107	3.576141687174584	0.05861514377388876	3.466960888094036	0.5001868562172538	0.9660357408317372	0.06260623614175964	0.1509295653674604	0.9904247968053996	False
13_100513175	0.3026764197617098	0.5822093906919289	0.28976481946665444	0.5000308630086328	0.9901970899812272	0.5903712788964945	0.6814450881208944	0.9985656982849924	False
13_100515935	0.28369994162765977	0.594286335154889	0.2864294028186123	0.5000093398241529	0.9899889057287165	0.5925177914476052	0.6832107525546601	0.9985737295172986	False
13_100516161	1.937676336855759	0.1639210560714135	1.8832698793594318	0.500161151384353	0.9748951181198272	0.1699629695759537	0.2919360966171578	0.9946120056511476	False
13_100516716	1.2484344263757805	0.26385170413307024	1.2462789859964687	0.4998263292201861	1.0208772809802784	0.2642643626140825	0.3923072848466692	0.9946120056511476	False
13_100517409	0.5718848541663419	0.4495108962116	0.5691370017084411	0.4999206748487955	1.0140691911709692	0.4506020528194501	0.5644800716290191	0.9979806875754014	False
13_100518400	0.07706433755854647	0.7813158679458165	0.07769609624665462	0.4999876057105555	1.005223554555858	0.7804442134587832	0.8320084205106415	0.9988601982867512	False
13_100518580	0.3857757897728504	0.534528225851445	0.3937315703005879	0.4999317047955629	1.0118439914145516	0.5303444228994705	0.6320531886475751	0.9980918642423012	False
13_100521443	1.2780648870808022	0.2582591470539501	1.2671289849458844	0.5000749499714172	0.9791789621859224	0.2603059721081156	0.3883476399616566	0.9946120056511476	False
13_100523386	2.0414918972003875	0.15305946619595112	1.9827312989000347	0.500167085722	0.9742538882525216	0.15910296559181047	0.2792648912436144	0.994532804699778	False
13_100525154	3.339768485018965	0.06762412335718747	3.3609008070379787	0.5001284520702931	0.9659208089366385	0.06676154008229472	0.1573787971040825	0.9906154533600544	False
13_100525859	1.9871444906324882	0.15863976846491454	1.9351673714045319	0.5001581232867229	0.9745281265810072	0.16419421548828328	0.28531428542136444	0.9946120056511476	False
13_100527195	0.2377774613725165	0.6258159777239344	0.24095298230531625	0.4999603594568389	1.0092285777341452	0.6235186664790593	0.7084301363605555	0.9988601982867512	False
13_100527623	4.1229810566963465	0.04230447077692312	4.075934413740471	0.5004591710651664	0.9629065496129726	0.04349820116006253	0.11895679988699748	0.9879425286894384	False
13_100527709	3.6420974199992315	0.056335921155518665	3.643486460448913	0.5001725512543731	0.9646374265782852	0.056288944123865536	0.14067788983734816	0.9902842988058679	False
13_100530936	1.3757375077362608	0.2408285412708425	1.3693531512581103	0.5000731019969237	0.9783159797431366	0.24192305234828315	0.36986967687771294	0.9946120056511476	False
13_100531211	0.660519910989251	0.41637645514895705	0.6570520701279747	0.5000348446531822	0.984964461500755	0.4176026065063013	0.5356883499751952	0.9978295362662764	False
13_100531371	0.4918263482200586	0.4831137415547066	0.4872676980558026	0.5000285970889551	0.9870733869992102	0.4851486599306324	0.5941284253178054	0.9979806875754014	False
13_100531456	0.3564077662721417	0.5505080704696753	0.3496463156698155	0.5000252899570656	0.9891002972415291	0.5543134104883397	0.6517853430486645	0.9982189797926382	False
13_100535143	0.6923413345847393	0.4053691459704765	0.7016736573823437	0.5000195798285366	0.9843164304572706	0.4022218919528151	0.5222499349267221	0.9976099674615392	False
13_100536003	1.7698587483075698	0.18339956101231605	1.7111471442003676	0.5001564143951389	0.9761279219364408	0.1908366020326434	0.3155475866499821	0.9946120056511476	False
13_100538737	2.0870730277869143	0.14855044289947916	1.9862113683884672	0.500217046378354	0.974496847329996	0.15873757846391878	0.27883144910358354	0.994532804699778	False
13_100540732	2.1881150618450533	0.1390794258983069	2.106333184892719	0.5002018328979234	0.9735881768213172	0.1466904445820043	0.2647813167641864	0.9944909096113326	False
13_100540928	0.00016454810185884128	0.9897653124304	0.00016279949704767205	0.5	0.999763284924843	0.9898198352316424	0.992339864203318	0.999923758194519	False
13_100541046	0.6289433163076126	0.42774317748164736	0.6348184206872247	0.5000211495935718	0.98511113782791	0.4255933743759145	0.542682659409596	0.9978541397241464	False
13_100542864	0.809743881079612	0.3681959831592699	0.789019593197736	0.5000645865405986	0.9836996423192972	0.3743967436897769	0.4971370605560248	0.9976099674615392	False
13_100542921	0.3875664902617473	0.5335813393007884	0.4069117945437029	0.4999138325595475	1.0122105879240708	0.5235411328774153	0.6263757231392603	0.9980918642423012	False
13_100543051	0.0431674624793601	0.8354102687571492	0.0424735575215891	0.5000029873701854	0.9961903518918044	0.8367197203576986	0.8751874594537945	0.9989452225199258	False
13_100545068	1.1637357234239118	0.28069212947002475	1.1666253420735302	0.4998288573397298	1.0202387740758383	0.2800957283703347	0.4078844321366875	0.9948976967493058	False
13_100545308	0.32190632867258273	0.5704642572466794	0.31966025226574857	0.5000183909976889	0.989513163437144	0.5718118924488538	0.6662757523581587	0.9983950419518864	False
13_100545379	0.1590893569653815	0.6899963109980004	0.16016555435271584	0.5000063025752848	0.9925212177498214	0.6890041406816576	0.7604027537530337	0.9988601982867512	False
13_100545822	2.678945498604378	0.1016830403035116	2.611296696766658	0.500209507425017	0.9704222692371616	0.10610497048479184	0.21375076678249805	0.9943348047269333	False
13_100546450	0.08173858882808105	0.7749550100082707	0.0804878312846995	0.4999893274299169	1.00525468837985	0.7766374024207533	0.8290415346927431	0.9988601982867512	False
13_100545840	2.998290722471665	0.08335241239349744	3.0181486720539397	0.495533857201373	1.0329648909283995	0.08233741097730984	0.1805483014592932	0.9913664939592132	False
13_100546863	1.6495448401204842	0.1990208921031992	1.5991122200903192	0.5001376146169102	0.9768870299400776	0.206029067465392	0.3320548403981744	0.9946120056511476	False
13_100548121	0.0021868555811010992	0.9627014587902888	0.0020877321221632887	0.4999998790104706	1.0008326494523996	0.9635559734698352	0.9723058381409718	0.9997590813771912	False
13_100548125	0.01995013244537347	0.8876764466905358	0.01976832703803666	0.5000012671555399	0.9973912865952688	0.8881860408450064	0.9146306941966028	0.9994446762968446	False
13_100548329	0.002734556580403336	0.9582952405430942	0.0026986592238245066	0.4999996443308836	1.00096244329094	0.9585696325936556	0.9685700339406272	0.9997590813771912	False
13_100551509	1.8435827168232777	0.17453161081768984	1.7686370474511932	0.5173969831782733	0.9766030888633072	0.18355084512461528	0.3073680037682697	0.9946120056511476	False
13_100552968	2.209699553755456	0.13714537850624087	2.245402840449969	0.5000521867752201	0.9719686240528213	0.13401200439839633	0.2494792713843321	0.9944909096113326	False
13_100553681	0.7595019514076853	0.3834844306233469	0.7380866769308341	0.5000629881873608	0.9842541678540382	0.390274473875808	0.5116889833361147	0.9976099674615392	False
13_100554165	1.5093081032163127	0.2192446940410636	1.4647086506520282	0.5001248703297702	0.9778637703362792	0.2261824086650435	0.35356120277061226	0.9946120056511476	False
13_100555038	2.511461868396168	0.11302104510518918	2.5189549188617093	0.500107302672226	0.970518515595278	0.11248511056216336	0.2221746948390768	0.9944909096113326	False
13_100556770	2.3195476663897807	0.12775717226365635	2.2327065987956303	0.5002171220911982	0.9728129859706848	0.13511697355205546	0.2508200372156497	0.9944909096113326	False
13_100556858	1.4112913804481764	0.2348421350110161	1.3845519264868926	0.5001003591056989	0.978355515726728	0.2393273078370189	0.3671585276181244	0.9946120056511476	False
13_100556948	0.20530008564834645	0.6504763574203307	0.20444029348072945	0.4999708078213778	1.0084261986783196	0.6511603910350863	0.7306877604711021	0.9988601982867512	False
13_100557656	0.00012001918499215947	0.9912590887452748	0.00011882967010024004	0.5	1.0002022260870862	0.9913025106408998	0.9933855932034448	0.999923758194519	False
13_100557688	0.002484997842744363	0.9602421190291665	0.002504237494576955	0.5	0.9990632748384578	0.9600886345775946	0.9696932243481708	0.9997590813771912	False
13_100557954	0.16790216016421766	0.6819829938311001	0.16491539798880694	0.4999791666526076	1.0075151721428786	0.6846707649425354	0.7570274868386804	0.9988601982867512	False
13_100558016	1.0022265469358729	0.3167723478071002	0.986133155391144	0.5000696119832694	0.9816937444503921	0.3206893051174958	0.4472057790766487	0.995975606201621	False
13_100558543	0.08767710379972726	0.7671512718791906	0.0878870880114846	0.499986601729902	1.0055400934412084	0.7668806691467298	0.8215300564500007	0.9988601982867512	False
13_100558968	0.6325562564551035	0.4264192097739497	0.6190696283883881	0.4999275529124792	1.0145537529249058	0.43139322807033786	0.5477717599630464	0.9978945464388109	False
13_100559123	0.1898476428315945	0.663043453305016	0.1946827965766716	0.4999645192619305	1.0083429916574818	0.6590474124717947	0.7369290994598775	0.9988601982867512	False
13_100561453	0.7796133645959742	0.3772594127141963	0.7879061055136845	0.4998761322586303	1.0166874065085043	0.3747340250810287	0.4974571584307914	0.9976099674615392	False
13_100563879	0.08743709696562263	0.7674609962035001	0.08729987925471505	0.500004335519974	0.9944997688869884	0.767638280812981	0.8221087387289381	0.9988601982867512	False
13_100564082	1.215847802835924	0.27017706425323995	1.2183773369106348	0.5000532310598675	0.9794707222699116	0.2696793355062863	0.39767319601780016	0.9946120056511476	False
13_100565021	0.09288269448526876	0.7605439039014201	0.09074523381423204	0.4999890070812022	1.0055580250050242	0.7632318744547475	0.8186679713597838	0.9988601982867512	False
13_100566113	1.3151620682511689	0.2514621573579643	1.347307319410902	0.5000142384496722	0.9781708872865228	0.2457494069992139	0.3737233818966995	0.9946120056511476	False
13_100566153	0.03390191454538183	0.8539156099215099	0.033520866785693215	0.5000023414055627	0.9966071389260718	0.8547297189710552	0.8889550854837892	0.9991692589870336	False
13_100566824	0.7286784883277448	0.39331187749884267	0.7152544307027711	0.4999129985113222	1.0156699652363443	0.3977049675305932	0.5183603470498879	0.9976099674615392	False
13_100566843	0.16377491457204485	0.6857045594491381	0.1648489251274441	0.499973944432863	1.007605744386929	0.6847309050083887	0.7570645088348722	0.9988601982867512	False
13_100566919	2.7072515128489267	0.09989296387880033	2.5933200760664485	0.5001933792992445	0.9707778974359708	0.10731517254289658	0.2153478387412977	0.9943348047269333	False
13_100568167	0.7627393026792221	0.3824726221346114	0.7530084047539276	0.49990392070194295	1.0161251005589391	0.38552542035975335	0.5073169703704421	0.9976099674615392	False
13_100566981	4.33890617152656	0.037250847852182016	4.436132204638851	0.4747091987063833	1.0421111995130528	0.035185874968979736	0.10379429895432796	0.9868372775178109	False
13_100568618	0.11233556575399464	0.7375006354414919	0.11238672447871068	0.4999833321932096	1.0062594863362515	0.7374430751760881	0.7985724318268419	0.9988601982867512	False
13_100570435	0.33252069216689506	0.5641785694669553	0.3378427862917306	0.4999430343231856	1.0109449597852838	0.5610770610334144	0.6574383170825756	0.9983491687939406	False
13_100572880	0.3180480114758097	0.5727830866562178	0.32402344954243745	0.5000056730511236	0.9893045260982841	0.5691996727357256	0.6641085416580045	0.9983950419518864	False
13_100575378	1.4188367722824466	0.2335949595474461	1.4298713395801317	0.4997844642914939	1.0224728612520362	0.23178543707629595	0.35943289136664136	0.9946120056511476	False
13_100575093	5.4875128290625526	0.019152770707001054	5.30333512361176	0.5421040889926939	0.9612723015172498	0.02128463251125024	0.07572820842586457	0.9868372775178109	False
13_100575462	0.3153231012428961	0.5744319398632134	0.30495887352662976	0.4999676298075981	1.0101464189898648	0.5807902242341381	0.6735679464696109	0.9983965191621698	False
13_100575630	0.007870025375492421	0.9293098708375316	0.007803911139490083	0.499998932355042	1.0016408461693018	0.9296066478103312	0.9463602536405438	0.9997590813771912	False
13_100575762	0.20513713708525927	0.6506058633289464	0.2074866886396194	0.5000060980726849	0.9914694413581392	0.6487444841296308	0.728746099163132	0.9988601982867512	False
13_100575844	0.01092395971829063	0.9167584842768706	0.011034046314307487	0.4999983099476629	1.0019692932380886	0.9163416337343032	0.93620996142308	0.9997261015601768	False
13_100575855	0.01284969221540777	0.909747938883532	0.012693886204942828	0.4999982883454305	1.0020889359028486	0.9102944475839296	0.9315970206975742	0.9997261015601768	False
13_100576880	1.052681422741017	0.3048903384193539	1.026430088968482	0.4998852293063312	1.0187210977094012	0.3109986144224228	0.4380317284203056	0.9958340354189781	False
13_100576473	7.991808552066232	0.004698945377643038	8.204190409502191	0.4436922666989793	1.0616047969647573	0.0041793753078918075	0.03028342331576972	0.9868372775178109	False
13_100577155	2.2573621790103857	0.13298040118331975	2.1931547236963524	0.5001147988257116	0.9729195201136794	0.13862513249407438	0.2550758580701971	0.9944909096113326	False
13_100578372	0.6872371531517558	0.4071057201196853	0.6649483471446729	0.5000607151301841	0.985085301314322	0.4148184070513423	0.5332517330565987	0.9978295362662764	False
13_100578301	5.098335904731528	0.023948808581646275	5.22905911039561	0.4657472286414986	1.046723920685959	0.02221254507925452	0.0777946053825426	0.9868372775178109	False
13_100579166	1.007613747454343	0.315475190712508	1.0407983760342177	0.4998056842413552	1.0193957035067445	0.30763586345263005	0.43476354051032257	0.9958340354189781	False
13_100579990	0.1906876845795722	0.6623448789376938	0.1911598911246984	0.5000091371185722	0.9918481458949044	0.6619529985147756	0.7391521279389057	0.9988601982867512	False
13_100580353	0.6875539416661525	0.4069976240026321	0.7004557885593385	0.4998817463427867	1.0157940097133922	0.4026305850645288	0.522640089809667	0.9976099674615392	False
13_100580685	2.5137444987632307	0.11285748442490805	2.5712641258724034	0.5000327335942925	0.9699128813123812	0.10882074078405013	0.21730943497029406	0.9944365535125596	False
13_100579768	15.784874151833035	7.096760431546392e-05	18.73905930554247	0.10276142724700704	1.4129305704654405	1.4988078143707284e-05	0.003609359844120309	0.8981633302414735	False
13_100580713	0.621389577394666	0.4305313786276841	0.6273105221516744	0.5000198808056829	0.9851976280956806	0.4283435515348587	0.5450748499327623	0.9978541397241464	False
13_100580750	0.4573689655292412	0.4988561644363975	0.4780656857074064	0.4999008627942117	1.01320835636001	0.489299790326419	0.5975697622561318	0.9979806875754014	False
13_100580815	3.6518840889976336	0.05600582199248383	3.8025227063808416	0.4580189476848993	1.0408543181908745	0.05117542510974349	0.1322021309861008	0.9896432687031842	False
13_100581027	1.181151876985723	0.2771216210195637	1.171079236701189	0.5000685806646173	0.9799797015377314	0.2791795973711856	0.4069349603266593	0.9946975578198928	False
13_100581252	0.7625283114102501	0.3825384504434489	0.7856111123510345	0.4998542240328582	1.0168223881808969	0.3754305368331393	0.4981064672870794	0.9976099674615392	False
13_100581201	22.445463336008054	2.161955236390512e-06	35.299388321425795	0.08157811706252416	1.6672994758610822	2.827208356315225e-09	0.0007580965681748668	0.7062562255216662	False
13_100581387	0.3280252491095723	0.5668242131062357	0.3295461594534572	0.5000131366846405	0.9892898614771506	0.5659264481015319	0.6614122011968927	0.9983491687939406	False
13_100581710	2.781485396201504	0.09535968927606976	2.837145977468026	0.4993208525032802	1.0318697854511247	0.0921076805526344	0.19442870218538	0.9924000673614676	False
13_100582500	0.12384769255979222	0.7248982530795782	0.11766636727770675	0.4999896866783634	1.0062425031877174	0.7315794150829111	0.7939777173148459	0.9988601982867512	False
13_100582917	0.06972641433437587	0.7917355375055856	0.0704515654433635	0.4999885879375235	1.0049793662478927	0.7906804327681407	0.8399026492370906	0.9988601982867512	False
13_100583370	0.08426224636721713	0.7716023438771598	0.08367524060668075	0.4999882596060969	1.0053804085937823	0.7723772707521256	0.8257676510910382	0.9988601982867512	False
13_100586047	1.3133782420592581	0.2517839159867717	1.2811569501209306	0.5001013246218168	0.9792364433346912	0.2576840307938053	0.385729900046306	0.9946120056511476	False
13_100586353	0.018209870282369426	0.8926561883784714	0.017591523901501205	0.5000016236115415	0.9975701356067146	0.8944835993212648	0.9194048229978362	0.9994446762968446	False
13_100588166	0.6102653081952951	0.43468793440954223	0.6116628272357048	0.4999094858973183	1.0146379753566277	0.4341624123969969	0.5501924289448219	0.9978945464388109	False
13_100586521	3.8604484871701743	0.0494371118517517	3.9977894694166025	0.4621055608649886	1.0413780621848512	0.04555997948070867	0.12260375129648182	0.9880612318268052	False
13_100588589	1.4619346331412544	0.226622551098436	1.4384016576950671	0.5000983848044316	0.9779081659292008	0.2303981621612265	0.3579918813610197	0.9946120056511476	False
13_100588210	5.267801453213567	0.02172343209554384	5.1425765794920135	0.5293169003466592	0.9607865223681678	0.023345974414693327	0.08025799205223177	0.9868372775178109	False
13_100588816	0.09535316393744607	0.7574789362907555	0.09453587766256533	0.4999868087175514	1.005714582817147	0.7584880345328557	0.8149896936458294	0.9988601982867512	False
13_100589343	3.433228361733597	0.06389708183847609	3.4201252524435404	0.5001773450884928	0.9658019553967264	0.06440612648076638	0.1537364022479756	0.9904247968053996	False
13_100590921	1.2813293815059408	0.2576520055692513	1.2397306516468234	0.5001128679699889	0.9796578894258701	0.2655229701315267	0.3935540717645766	0.9946120056511476	False
13_100591234	0.06475231658003366	0.7991365218733604	0.0629906707763439	0.5000012333665278	0.9953877018216816	0.8018300181727798	0.8485378874565491	0.9988601982867512	False
13_100589396	21.87127701401176	2.9156562080245862e-06	36.53088867543921	0.0758109094332736	1.719890664337283	1.5026605515444658e-09	0.0006908874058573352	0.6891508160248425	False
13_100591734	0.07269620094549367	0.7874508193477967	0.07295030456953099	0.4999886401937274	1.005049560916008	0.7870885991250813	0.8371311256452507	0.9988601982867512	False
13_100592264	5.50039503723724	0.01901217824628265	5.353349044038623	0.5342155058561582	0.960408943636815	0.020682507188765083	0.07438003819530868	0.9868372775178109	False
13_100594557	0.008540072692397871	0.9263702974616972	0.008548004301701441	0.5000002688261118	0.9982754131820092	0.9263362107993636	0.9438729450656228	0.9997590813771912	False
13_100595522	3.998600253200607	0.045538067271605136	4.230167175704992	0.429985000121556	1.04650643690923	0.039711528965699516	0.11209349136219872	0.9868372775178109	False
13_100594096	9.449258932888595	0.0021123443017714294	11.000750399362003	0.08831468097831674	1.3938003680408972	0.0009107500714305994	0.014428326269726316	0.9782700598527084	False
13_100596675	0.8139557221712721	0.3669533186428911	0.7751120690300013	0.5005926888417677	0.9840333294100184	0.3786402240893744	0.5011132229470306	0.9976099674615392	False
13_100595600	17.040982427449652	3.6581681184255637e-05	26.7657681254168	0.062135964116163275	1.7314720408948037	2.2966996837681108e-07	0.0015042321837339019	0.7981923164583414	False
13_100597453	4.882692478384229	0.0271272722627095	5.1270146539282	0.4274322073427589	1.0512862591849426	0.02355621025956256	0.08069997772984537	0.9868372775178109	False
13_100597589	0.19037347870013832	0.662605956096881	0.1933046470912813	0.4999674631899205	1.008272846280294	0.660180303496549	0.7377988315858002	0.9988601982867512	False
13_100597778	0.3226030335490293	0.5700475004769623	0.3221381789080624	0.5000152074633619	0.9894430951799504	0.5703255023145369	0.6650420655312116	0.9983950419518864	False
13_100598346	1.9440242324685075	0.16323225461717172	1.8911128992403967	0.5002180242393547	0.9748586010814304	0.1690764510558318	0.2909570072101761	0.9946120056511476	False
13_100598554	3.601250002450115	0.05773614348533551	3.5739511870051497	0.5002024490081328	0.9651163355804095	0.058692501034515836	0.1445708951292153	0.9904247968053996	False
13_100600729	0.013265160243250309	0.9083068281206156	0.013532122986362085	0.4999977413883399	1.0021918017200009	0.907392870002013	0.9293170353013276	0.9996367375431566	False
13_100601327	0.08474351823971915	0.7709691806509035	0.08290625717199873	0.4999898896227098	1.005315892659155	0.7733969029336903	0.8265485304261004	0.9988601982867512	False
13_100598678	9.778898683351144	0.0017652601648395774	16.334718861555302	0.053763517911096285	1.706028026509273	5.308245850144111e-05	0.0051227051346091285	0.9362780530031672	False
13_100602614	1.0867834515037202	0.29718499243442104	1.0885076174963615	0.5000463994744538	0.980596229009992	0.2968021092481116	0.4241980323663378	0.9953276911172556	False
13_100602630	1.8253944506498672	0.1766725000016286	1.9060700621412248	0.4996191674263806	1.0264201079933477	0.1674004567284645	0.2890011066729016	0.9946120056511476	False
13_100606096	0.31785032321877793	0.5729023948619072	0.3122643822680402	0.4999611072644223	1.0103476997175125	0.5762939826686582	0.6699266907518484	0.9983950419518864	False
13_100607343	1.8924647224365003	0.1689241871601428	2.0432009042306163	0.4549827071805911	1.030766524551311	0.15288763604857625	0.27208433268991	0.9944909096113326	False
13_100608423	0.2830665537129704	0.5946982969518901	0.28242919373951736	0.49995895364793	1.0099159982346293	0.5951134395903466	0.6853346759977286	0.9986074829686309	False
13_100608738	0.21159141734065656	0.6455229167418988	0.2070911620685365	0.4999748897252543	1.008408084309765	0.6490569377195357	0.7289779138162102	0.9988601982867512	False
13_100608908	0.02817654554544902	0.8666944360808138	0.0279493925627321	0.4999960614182518	1.0031066171406202	0.8672278554860022	0.8985141649005276	0.9992372150289488	False
13_100609634	2.1001271850304306	0.147286886627236	2.0604383928912284	0.5001466848630753	0.9736218410978288	0.15116667475036838	0.2700851448955496	0.9944909096113326	False
13_100612878	1.0906886404108036	0.2963186787916525	1.140926206295262	0.499766273808337	1.020437016248861	0.28545670052543914	0.4131837037146732	0.9951784043079572	False
13_100615196	2.764039440028057	0.0964045387103032	2.9048243036158965	0.4603740585717234	1.035686164015826	0.08831487656880399	0.1891824005404072	0.9922290136133528	False
13_100618399	2.9595617311430265	0.08537107808576228	2.912379285924544	0.5001990069125989	0.9686233521388272	0.08790210758498074	0.18858777032464874	0.9922290136133528	False
13_100619462	0.2296643112019013	0.6317728484369676	0.2258156652787875	0.4999712281405069	1.0088008067620995	0.6346439582129637	0.7174384423877934	0.9988601982867512	False
13_100621361	0.6187163520860111	0.4315246978368376	0.610931793697091	0.49992133384528203	1.0145214064992565	0.4344371889244916	0.5504538611948536	0.9978945464388109	False
13_100621698	2.6404937014046936	0.10417116741998966	2.562942968161224	0.5002199896650753	0.9707603178373632	0.10939476917548607	0.2181028448271443	0.9944909096113326	False
13_100621776	3.2233034483337524	0.07259698556961536	3.4309240249021964	0.4370894680669404	1.0413075762498982	0.06398629146781297	0.15309962391347562	0.9904247968053996	False
13_100624574	1.1612985139106513	0.2811964028001823	1.1313509640567645	0.500057721872955	0.9804941438316308	0.28748735919980706	0.4151498564970471	0.9951990707301421	False
13_100625951	1.5662902491438329	0.2107465783911117	1.5770224412626703	0.4997670709009102	1.0235946944672625	0.2091901086322745	0.3354597249094812	0.9946120056511476	False
13_100628148	0.6283448587702479	0.4279630812538304	0.6224223112621985	0.4999171129963321	1.0146808930592792	0.4301485617919124	0.5466696436148732	0.9978945464388109	False
13_100629227	2.136281109170625	0.1438502401015187	2.12114759736869	0.5001194991224479	0.9730735102895588	0.14527765208422785	0.2630731788168112	0.9944909096113326	False
13_100629827	3.662713304653437	0.05564294831089889	3.7547780607601453	0.4757420149572911	1.0386948467262394	0.05265678580251654	0.1347070962053593	0.989975875777958	False
13_100630873	0.05996813483432106	0.8065463117796117	0.06145364919939311	0.4999886267600017	1.0046831256375215	0.8042129672087159	0.8503462695782283	0.9988601982867512	False
13_100631240	0.2170426711861637	0.6413025525322078	0.2134392998741532	0.5000146364208241	0.9914697234530516	0.6440849682543516	0.7250034601327209	0.9988601982867512	False
13_100631434	0.2363713820101907	0.6268392661335707	0.23307176403613994	0.5000001846190522	0.9910755764508116	0.6292554569649311	0.7130527597619885	0.9988601982867512	False
13_100632095	2.7257205163853087	0.09874355206392403	2.8010852237603103	0.4799898925852838	1.033139912576227	0.09420052777199417	0.1973158483191729	0.9926442602104992	False
13_100632279	1.044205262317945	0.3068454520491454	1.0620755294512492	0.4998246305588972	1.019445296375593	0.30274228177768897	0.4300053596459103	0.9956763756650062	False
13_100635377	0.034975765429500434	0.8516464505798379	0.034488234468881274	0.4999954924638748	1.0034409518329068	0.8526721217534999	0.8873671266317444	0.9990511175774256	False
13_100635606	6.686521510587228	0.009714457317044787	6.421391126266826	0.5582088082079086	0.9587152472761572	0.011275380244777807	0.051877499340723686	0.9868372775178109	False
13_100636368	1.0463597532109643	0.3063469605078156	1.0323205592467275	0.5000658184236372	0.9812461820392469	0.3096142575755534	0.4367006452649152	0.9958340354189781	False
13_100636688	1.0469349097579936	0.306214062222845	1.0432935107310186	0.499856113714327	1.0190786240523677	0.3070567236868792	0.4342178932433718	0.9958340354189781	False
13_100637102	0.0011383609291133467	0.9730847969101222	0.0011344641716277692	0.5000000677520883	0.9993730221530231	0.9731308860734535	0.9796225237268278	0.999815356887746	False
13_100638392	0.2949565558974996	0.5870616207780375	0.29799244339665165	0.4999518189407859	1.0102493613716172	0.5851437241581039	0.6770958579221091	0.9984171382332532	False
13_100638193	5.538765841332975	0.018599695298783803	5.399507473299309	0.5330302283982047	0.960125738841488	0.020142434989883884	0.07317596896531495	0.9868372775178109	False
13_100639829	2.4484810638279555	0.11763865389779472	2.36184518025766	0.5002222083456086	0.9720121314893264	0.12433504597557145	0.2372580256568129	0.9944909096113326	False
13_100640097	1.43915008206136	0.23027692515303666	1.4262080060543667	0.5000866435980328	0.977920772182356	0.2323842921729289	0.36007251754700226	0.9946120056511476	False
13_100641335	0.4477611060200388	0.5034000913987942	0.4339992808600073	0.5000099603695797	0.9879319504542649	0.510033058728701	0.6150481314428953	0.9980918642423012	False
13_100642575	0.030522202515406605	0.8613106168084723	0.03034555914200609	0.4999958477121858	1.0032408575129397	0.8617084679250903	0.8942919486271389	0.9992340383074808	False
13_100642560	4.4121072527916	0.035684734133469065	4.189905436396657	0.5487743987776514	0.9662028873331612	0.04066536553257949	0.11386029493430876	0.9875791307723276	False
13_100642578	0.8717631155382151	0.3504676657836895	0.8811594693834195	0.4998611071841829	1.0176519297926478	0.34788430669495785	0.4728523397616808	0.9971999544985076	False
13_100644547	0.9887651211614924	0.3200443770613638	1.003686227133585	0.499835880319229	1.0188830840471237	0.3164201897709393	0.4431675336458749	0.9959171602442006	False
13_100645723	11.079265599216113	0.0008729836824823423	10.718575317729119	0.5788215619554519	0.94847317706716	0.0010606530823021878	0.015415389645118538	0.9782700598527084	False
13_100646056	0.09202205332714186	0.7616221021391996	0.0914833216011175	0.4999869308579356	1.0056291735595169	0.7622998214739091	0.8179412010960789	0.9988601982867512	False
13_100646613	0.8335148578501617	0.36125813636546	0.8108928263645794	0.5000678324508213	0.9834893153403697	0.36785641791804624	0.4911765191691353	0.9975983451246172	False
13_100648099	1.069712674043387	0.3010103549411348	1.0583723071904387	0.500064788983135	0.9809842385356532	0.3035867176835416	0.43082041313130337	0.9957191774214004	False
13_100650488	0.18643563980087666	0.6658999100225762	0.18483990190725308	0.4999747632433163	1.0079939830965283	0.6672464797923048	0.7432957436665332	0.9988601982867512	False
13_100649323	2.1480310650319443	0.14275285495673914	2.137093656885554	0.5000262579708561	0.9729401370814116	0.14377404752074874	0.2612830229086417	0.9944909096113326	False
13_100652850	0.40155297046530336	0.5262883262273685	0.39911814032529946	0.4999444105710542	1.0117693318028391	0.5275450376277128	0.6297230811641766	0.9980918642423012	False
13_100652439	3.6354105678437363	0.05656265189706955	3.4807301289474712	0.5351318069956461	0.9683141501877256	0.06208734003828498	0.1500649593640874	0.9904247968053996	False
13_100653101	0.12657887103577534	0.7220058936629633	0.12723248406109633	0.4999800698240146	1.0066761118073515	0.7213189305581813	0.7860515927147547	0.9988601982867512	False
13_100655432	5.530756988739256	0.01868501968379277	5.360718261334114	0.5396337497054079	0.9608418490933932	0.020595289509421025	0.07421828055040887	0.9868372775178109	False
13_100660094	0.7055512803683825	0.40092464681771534	0.7039631769621337	0.4999907483829064	0.9844133856632284	0.4014552050999908	0.5216068913313281	0.9976099674615392	False
13_100670261	1.8923299761211183	0.16893935738212118	1.8386779237989683	0.5002214794320536	0.9752402520076144	0.17510598173308622	0.2978499333319284	0.9946120056511476	False
13_100671869	1.486091336211814	0.2228239027935729	1.4417371736453788	0.5001256854582047	0.9780405212093816	0.2298584347604581	0.35744167754069145	0.9946120056511476	False
13_100672921	1.3378780580189868	0.2474085238520628	1.3072284070913156	0.5001030311355965	0.9790092911154902	0.252897081095797	0.3809113448496423	0.9946120056511476	False
13_100674956	0.15455707002986685	0.6942179507916297	0.15418510627932847	0.49997731635751597	1.0073225792386038	0.6945675790548296	0.7648795674463879	0.9988601982867512	False
13_100675252	0.8671493877267835	0.3517456892905608	0.8797959933799575	0.4998565829218515	1.0176708955635647	0.3482575612587172	0.4731889551424407	0.9971999544985076	False
13_100683729	4.834860240318335	0.02788990133686053	4.791654198012111	0.5004357774309682	0.9597273074768	0.028597949074503637	0.0910860715845927	0.9868372775178109	False
13_100683846	0.9362412190504872	0.3332463823233753	0.9399436554595012	0.5000383201369336	0.9819425521157512	0.3322923324513434	0.4582463079102336	0.9964597056881452	False
13_100688671	0.03281580630206804	0.856248791299175	0.032149767022929154	0.5000025120764762	0.99669255654275	0.857699350814449	0.8912077315597708	0.9991770010404571	False
13_100693002	2.2755702237396918	0.1314267784378964	2.2481844660251227	0.5001386879586769	0.9723536812616608	0.1337712677629338	0.2492013216283072	0.9944909096113326	False
13_100695621	0.00607791118368084	0.9378591083543596	0.0059872944839298725	0.4999992007375614	1.0014325018502894	0.9383231522368504	0.9531301528211046	0.9997590813771912	False
13_100696020	0.04908864928557222	0.8246567477598761	0.0486575319628173	0.4999932301107192	1.0040982528597988	0.8254159527817176	0.8665476646809587	0.9989064889648234	False
13_100696572	0.3816682996713325	0.5367117402609458	0.3744558448597672	0.4999539928426189	1.0113259492516955	0.5405854127541599	0.6404395251387898	0.9980918642423012	False
13_100700449	0.627866375573376	0.4281390230529567	0.6196551236571395	0.4999201609243318	1.0146214338107191	0.43117547302145387	0.5475781064445043	0.9978945464388109	False
13_100704249	0.012774563594213362	0.9100110403107364	0.012801362820027862	0.5000005521053004	0.9978886632333116	0.9099170993896446	0.9312877446370792	0.9997261015601768	False
13_100705065	0.6535272422307798	0.4188544141702922	0.6379613378703652	0.500051677148358	0.985324556174941	0.4244499917709119	0.5416819263740714	0.9978541397241464	False
13_100707205	2.5357169192266156	0.1112963256653603	2.4990902002828084	0.5001635069238954	0.9708970298848256	0.11391208742717518	0.22404743827721274	0.9944909096113326	False
13_100709586	4.074933446332806	0.043523980621968716	3.951585525977862	0.5290544738849088	0.9656827420051938	0.046827227270248566	0.12480057959358964	0.9880612318268052	False
13_100711868	1.7409297713145977	0.18702106168600066	1.6578824399075531	0.5001812344914273	0.9766808176643762	0.19788947525448064	0.32330682748262385	0.9946120056511476	False
13_100711312	3.672625730090658	0.05531298065538093	3.6127179907307436	0.5002450375933565	0.9650866311058024	0.05733933619960707	0.14240881055161064	0.9904247968053996	False
13_100711897	2.5821617457167463	0.10807397606239078	2.534960451830557	0.50017835646536	0.9707488955115156	0.11134967641107583	0.2206664756711376	0.9944909096113326	False
13_100712544	3.67974602017631	0.05507723928309472	3.5576401881153283	0.5284992314870546	0.9674388864483378	0.059271945559315475	0.14553802358358114	0.9904247968053996	False
13_100713194	3.1500307453606524	0.0759255323893	3.02171828745486	0.5296528811781611	0.9701456307160808	0.08215637591497482	0.18026579514989066	0.9913664939592132	False
13_100718935	1.097805761126608	0.2947481527670788	1.0787534265873546	0.5000760284911099	0.9808693993834486	0.2989765904072308	0.4263498646988432	0.9955495269905668	False
13_100717766	6.8285248776419385	0.008971332731145365	6.6709947003182615	0.5368880691309804	0.9559863951797941	0.009799448143004263	0.04792013273239989	0.9868372775178109	False
13_100724368	4.700522974985347	0.03015344081205185	4.526892598129052	0.5392999556047464	0.964074824135947	0.033366150883063266	0.10042131031666338	0.9868372775178109	False
13_100726763	0.0008289633289901843	0.9770307020168912	0.0008137274635373615	0.4999998486432529	1.00052712519072	0.9772427043306676	0.9827517367587982	0.999815356887746	False
13_100726706	5.070920353439874	0.02433046240206327	5.377633130443428	0.3942018794353572	1.0576763817879329	0.02039653127871599	0.07375920779762979	0.9868372775178109	False
13_100726886	0.03231123170747452	0.8573462849902178	0.03208605749023263	0.4999954616599077	1.003330565340812	0.8578389126170678	0.8913017104731809	0.9991846920391134	False
13_100730030	0.5231686081002351	0.4694931648688685	0.5201074985634477	0.5000289838102737	0.9866226779515894	0.4707958297698814	0.5818900925151206	0.9979806875754014	False
13_100730162	0.14898821840328935	0.6995041340476951	0.1501520373931271	0.4999762077329544	1.007262758930603	0.6983901082661229	0.7679279016559084	0.9988601982867512	False
13_100731312	0.04444458644125858	0.8330286309175765	0.043787989798147464	0.5000030469711962	0.9961295448720692	0.8342485544477416	0.8732970593713208	0.9989445677210936	False
13_100731041	3.6180062245187523	0.05715733295497628	3.4541957786968847	0.5370695802760194	0.9685825948825086	0.06309142025879066	0.15168082710556907	0.9904247968053996	False
13_100733500	0.5694733685351423	0.4504682616003308	0.5728921880327107	0.5000225161322487	0.9858775625568424	0.4491119213638841	0.5631700625329994	0.9979806875754014	False
13_100733971	3.0113607076647213	0.08268285555797139	2.9474727407323367	0.5001276953408955	0.9685148934707704	0.08601196818346367	0.18585725571320602	0.9918317826301462	False
13_100734794	0.4356503333525268	0.5092293604317228	0.4524913235472922	0.4999113373966409	1.0128091936102717	0.5011542327975669	0.6075355140618085	0.9979875561041772	False
13_100735511	0.1880445784435949	0.664549105296759	0.18444757931501954	0.5000131358020512	0.9920795918122648	0.6675785969249066	0.7435605933315981	0.9988601982867512	False
13_100735787	0.06472877806402977	0.7991722526727201	0.06432660283098812	0.4999908902230428	1.0047186711172966	0.7997838152018047	0.8470131507826165	0.9988601982867512	False
13_100737064	0.8750896498186478	0.3495501212580008	0.8462316929944791	0.50057434242567	0.9831856379729428	0.35762056395906594	0.4818914025242166	0.997568988048414	False
13_100738946	3.7449020465290914	0.052968831896088135	3.843508455895062	0.4992625637198268	1.0372593722756864	0.049938920434943516	0.13008789021895947	0.9893577791620056	False
13_100739135	6.942461664845723	0.008417319497070141	6.811093713768059	0.5314626519597644	0.9549997134346784	0.009059325995693923	0.04589189691025811	0.9868372775178109	False
13_100740587	0.9036457852827482	0.3418060194990529	0.8961113887635292	0.500007811713925	0.9824740346637594	0.3438265350904195	0.4689969260351777	0.9970053875366224	False
13_100743318	2.5843067453486697	0.10792765284220396	2.6082151928821986	0.4992786942562781	1.030418262004982	0.10631135239574284	0.2140401079219668	0.9943348047269333	False
13_100744319	0.0012003522737176198	0.9723619407348378	0.0011780877903220244	0.4999997864728935	1.0006340796944038	0.9726193582569352	0.9792181296145782	0.999815356887746	False
13_100744335	0.7866442950738701	0.375116749629476	0.7695145620746189	0.5000586795021087	0.9838698429627672	0.3803672683289755	0.5026880817081152	0.9976099674615392	False
13_100745543	0.1989543877944442	0.6555661610467565	0.1964378002594458	0.4999740386945921	1.0082243767560648	0.6576116466112041	0.7358007829297841	0.9988601982867512	False
13_100745478	5.833117401716208	0.01572722995814868	5.654868683162931	0.540732718278781	0.9598683691911708	0.01740697794816415	0.06700810439975098	0.9868372775178109	False
13_100745987	2.596175875637244	0.10712190989890667	2.5177954911887355	0.5186165614151401	0.9720366272297036	0.11256785433065464	0.22228860867351327	0.9944909096113326	False
13_100748145	0.691244522767704	0.4057413947281235	0.6687131420585501	0.5000602209856149	0.9850445734072087	0.4135006243139813	0.5321017728979622	0.9978295362662764	False
13_100749354	0.7441842574828854	0.3883237992602249	0.7314162335569563	0.5000516442904699	0.9842354996734434	0.3924245169297171	0.5136329229207734	0.9976099674615392	False
13_100750294	4.70763174508869	0.030028992146384662	4.5844634472960015	0.5287734912866311	0.9629648216644284	0.032263070857288856	0.0983025129961446	0.9868372775178109	False
13_100753461	1.0585436364301586	0.3035475828476556	1.034199781381176	0.5000806120210353	0.9813220140574244	0.3091742969232939	0.4362586595873016	0.9958340354189781	False
13_100755044	0.6101148861449701	0.4347445567605233	0.6074049809249118	0.4999150965048615	1.0145383871635931	0.4357665570250581	0.5516066691993511	0.9979109100401976	False
13_100752809	5.5888113783939275	0.018075557760195426	5.437430196747298	0.5359921803826533	0.9602381535374568	0.019709646891416854	0.07221852318687623	0.9868372775178109	False
13_100763790	0.552362653650647	0.4573539189451532	0.5511381022006391	0.5000275496981729	0.986204979546524	0.4578530387571389	0.5707515977839203	0.9979806875754014	False
13_100764615	0.7642664888301169	0.3819966251036424	0.7901608531137754	0.4998510816909539	1.016900020846827	0.3740514914859523	0.4968243670804967	0.9976099674615392	False
13_100767111	0.06657586216828547	0.7963891661624705	0.06640263150256942	0.5000031060925229	0.9952048971438764	0.7966484176597508	0.8445645729114041	0.9988601982867512	False
13_100770798	0.9723096315213128	0.3241048382060441	0.963158983613539	0.5000589301811896	0.9818457957536448	0.3263922554062785	0.4526787692521501	0.9962590248768668	False
13_100769665	2.9321556685317205	0.08683148051268719	3.053599621507601	0.4654469157053263	1.0359893612983062	0.08055841223182181	0.1778707567808634	0.9907533745381584	False
13_100774622	2.308642734015507	0.12865634752129473	2.2623128272316535	0.5001653324399049	0.9723830206410594	0.13255596116654578	0.2476856980611296	0.9944909096113326	False
13_100780196	0.3478283640786941	0.5553450222225864	0.3471213011835061	0.4999497129328707	1.0109965016791442	0.5557472326319234	0.6529472641599168	0.9982587290283989	False
13_100781445	2.4171542207046173	0.12001277364759165	2.3474399805527355	0.5002002139544928	0.9720005087419348	0.12548893742965328	0.2387178314451166	0.9944909096113326	False
13_100784364	0.7241936753542575	0.3947717434071912	0.7048849658858671	0.5000166363737748	0.9845958612220228	0.4011471270537138	0.521335206836197	0.9976099674615392	False
13_100786145	2.4641829286102848	0.1164682530479586	2.412559854288702	0.5001790570569487	0.9714994773604066	0.1203653966692798	0.2322549300483621	0.9944909096113326	False
13_100786357	0.3179158743873671	0.5728628282058281	0.32169772611086955	0.4999480191102165	1.010658282920176	0.5705891556539031	0.6652505278482304	0.9983950419518864	False
13_100786657	1.4771880114195142	0.22421500278742346	1.422479668082815	0.5001355650174076	0.9782690419323904	0.2329956927287576	0.3607024610514361	0.9946120056511476	False
13_100786692	0.13368702326957305	0.7146394242664441	0.1350949601001048	0.5000043285210801	0.993117782629662	0.7132068169812391	0.7797145661050525	0.9988601982867512	False
13_100786748	1.6828702726636493	0.194543496983984	1.646688492543035	0.5001245641318043	0.97643643160853	0.19941024488301284	0.3249494649751981	0.9946120056511476	False
13_100789609	0.08566390755548525	0.7697637220485015	0.08403853559866548	0.4999894291090988	1.005359325996294	0.771897326180782	0.8254065442358746	0.9988601982867512	False
13_100789778	1.8236343722626884	0.17688127582171995	1.7661157256552542	0.5002325540646908	0.9757502389701715	0.18386352001245845	0.3077080365640626	0.9946120056511476	False
13_100790946	1.2630649291691043	0.26107173768384595	1.2678744213735629	0.4998135848465402	1.021115743060005	0.26016581603681777	0.3882194868979155	0.9946120056511476	False
13_100794355	1.5903979783456066	0.20726928303618647	1.523017479932605	0.5001570356891921	0.9775811866994422	0.21716342907615285	0.3439816188636753	0.9946120056511476	False
13_100794372	1.3587548033479493	0.2437534016355681	1.3303314622717153	0.5000999691975919	0.9788035733700724	0.2487462588701368	0.3767580464460877	0.9946120056511476	False
13_100794602	0.4242876725800216	0.5148052957873936	0.4165568421121861	0.5001010644908959	0.9881025019520888	0.5186601324253275	0.6222924817438841	0.9980918642423012	False
13_100794886	0.9311111569865886	0.33457435799619706	0.9156213264759572	0.5000644860055624	0.9823632104520376	0.33862730158790755	0.4641891926527855	0.996762672454179	False
13_100796214	0.3281039968175321	0.5667776620048384	0.32868761165809696	0.4999506324511847	1.0107201343927952	0.5664328936441858	0.6618154561707978	0.9983491687939406	False
13_100796398	1.4545669504626062	0.22779655802960064	1.4056832862370356	0.5001290155697294	0.9783580752155132	0.2357743161572448	0.363505310947746	0.9946120056511476	False
13_100802097	0.03427354963140772	0.8531261550403596	0.03314893178685452	0.4999963876213725	1.003341118513484	0.8555289837687217	0.8895793332965012	0.9991770010404571	False
13_100803229	4.687025581701904	0.030391212434514814	4.639989198250987	0.5004480675580387	0.9603913850038944	0.03123519907498073	0.09634376461300907	0.9868372775178109	False
13_100803855	0.13625300551025532	0.7120348180340317	0.13702392559935106	0.4999786336487221	1.0069304421817429	0.7112577433708038	0.7781499595890672	0.9988601982867512	False
13_100810943	0.0005357810340811399	0.9815330595044274	0.0005237369296082762	0.5	0.9995780691661756	0.9817417666880466	0.9861349776415621	0.999815356887746	False
13_100812058	1.0702812940039337	0.300881916801899	1.0580284127681807	0.5000634446365525	0.98099541813769	0.3036652893491544	0.4308978745387202	0.9957191774214004	False
13_100813351	0.8637454672184504	0.3526926675137847	0.8299314931318804	0.5000827151435998	0.9834019707809866	0.3622923392256735	0.4861113405209166	0.9975793293339338	False
13_100814636	1.0046272892257946	0.3161934238740405	1.0121543822788226	0.500036825393386	0.9812304542600498	0.3143872683703953	0.44122131578452745	0.995911393359805	False
13_100816862	1.2891569905649192	0.2562033646843084	1.2302393648969885	0.5001339735086439	0.9798767959949938	0.26736049235146464	0.3953624538862559	0.9946120056511476	False
13_100817995	11.632444749242381	0.000648113146723861	12.042944564331265	0.3821809018273544	1.087522581063908	0.0005198878161040144	0.011376005076000464	0.9782700598527084	False
13_100823390	0.7341966329447587	0.3915262693740991	0.7404473729984602	0.4998847385966457	1.016158987956434	0.3895176062799466	0.5110242961121778	0.9976099674615392	False
13_100824471	0.000884851847211543	0.9762692590510794	0.0008926807167881633	0.4999998422061019	1.000559695051636	0.9761645405542696	0.9819116222298292	0.999815356887746	False
13_100825268	0.005316563725669354	0.9418739402429798	0.0052555252805177605	0.5000002698796618	0.9986559991593288	0.9422079830207656	0.95615627383291	0.9997590813771912	False
13_100825526	4.034808263252955	0.044570739772284984	3.87647858272976	0.5364782839021699	0.966601684049174	0.04896716068021623	0.12844354401886868	0.988936191922248	False
13_100828613	2.229601231153368	0.1353887861089984	2.128215152737539	0.5002264073394013	0.9735657449844588	0.1446090553202446	0.26225755576224585	0.9944909096113326	False
13_100827660	13.026462371627872	0.00030712015879275084	12.608583987283057	0.5889791422081094	0.945092095383586	0.00038397928155331496	0.010064287272464235	0.9751581226273918	False
13_100836204	2.6070655215443708	0.10638846369619126	2.4826003536036296	0.5002064728814908	0.9714910539282452	0.11511179649343414	0.22561603177740325	0.9944909096113326	False
13_100836233	0.06327248559220777	0.8013964653696544	0.06310620244767051	0.4999990757766352	0.9953258939536606	0.8016521561552256	0.8484040387010862	0.9988601982867512	False
13_100840586	0.3416830763128331	0.5588593257684803	0.3426707440594328	0.5000145521669627	0.9890886825380186	0.5582916596699616	0.6551361184886141	0.9983198407952568	False
13_100836717	5.623951379968162	0.017716661950666124	5.445625652529998	0.5409710756755337	0.9606476537788706	0.01961738753577192	0.0720015173322747	0.9868372775178109	False
13_100847230	0.4965653947238025	0.4810131579542887	0.4923653666264727	0.4999335854051437	1.0130597019915522	0.4828740616782027	0.5921998641007955	0.9979806875754014	False
13_100851552	0.5469084588027897	0.4595836548175637	0.5310698930006765	0.5000462058081984	0.9866425833356984	0.4661574012982497	0.5779577869503729	0.9979806875754014	False
13_100853453	0.07048444497087303	0.7906327306443521	0.07025554322171956	0.5000035104935344	0.9950694799448944	0.7909650724081272	0.8401168072458312	0.9988601982867512	False
13_100854365	4.455928166796183	0.03478031028647255	4.2764414872544885	0.5410038509526212	0.9652318046613486	0.038644172830148205	0.11015296919257304	0.9868372775178109	False
13_100865776	0.04276625174705373	0.8361660339690197	0.042136071009736036	0.4999945345921084	1.0038020109025756	0.8373606142085028	0.8756943760170369	0.9989452225199258	False
13_100869806	1.9590383660041084	0.1616162008332166	1.908328586312564	0.5001537393477505	0.974700738144168	0.16714904023687638	0.28871005682591633	0.9946120056511476	False
13_100869870	0.0005833224019138327	0.9807313109405612	0.0005803788408229593	0.4999999485578839	1.0004481637320588	0.9807799798223932	0.9854252944530228	0.999815356887746	False
13_100872554	1.8693481637762943	0.17154975378822235	1.8614040337524784	0.4997510864205476	1.0255056078381648	0.17246284207210638	0.2947805250630371	0.9946120056511476	False
13_100876448	0.06673478811890733	0.796151638869742	0.06604997406611801	0.4999909533994933	1.0047718389511051	0.7971773101497492	0.8449695365928258	0.9988601982867512	False
13_100886174	0.5711760090933637	0.44979197979773256	0.5571536060087965	0.4999363105533611	1.0137823438172902	0.455409376741162	0.5686550136611166	0.9979806875754014	False
13_100887169	0.3042187238011849	0.5812496677914047	0.30046907833457226	0.5000195602488857	0.9898598968627026	0.5835885001516532	0.6758610319568176	0.9984057837272255	False
13_100887640	0.3005701924638089	0.5835251819637115	0.29996375389237073	0.4999983129009996	0.9898159199409288	0.5839051447136039	0.6761156293767832	0.9984057837272255	False
13_100893224	2.888495444759485	0.08921420416460013	2.75271139715187	0.5308394575218864	0.9716432952526276	0.09708965750516718	0.2013797243626948	0.9931436662372756	False
13_100893960	0.005037420002134141	0.9434178241053979	0.004951269958837656	0.5000000613423824	0.998699418789016	0.9439029403756644	0.9574406523161816	0.9997590813771912	False
13_100894398	0.5586187712233368	0.4548172965224363	0.5463208742985444	0.5000419852867011	0.9864037943499672	0.4598248918158937	0.5724546096087458	0.9979806875754014	False
13_100897218	0.4315034500961019	0.5112521488744703	0.4249588525053696	0.5000294311070578	0.9879626387569806	0.5144729873191957	0.6187765312440017	0.9980918642423012	False
13_100898529	0.8771257306756013	0.34899012889087944	0.8452041303753504	0.5000814608268208	0.9832262459770296	0.35791261605239005	0.4821254954539837	0.997568988048414	False
13_100898867	0.28279604015256155	0.5948744218989956	0.28091014850724605	0.5000008148181985	0.9901665230235414	0.5961052928290356	0.6861184031786516	0.998609243609481	False
13_100898972	0.2733301651622213	0.6011065671028546	0.2686306368559599	0.5000197380765812	0.9904349874396188	0.6042518351867028	0.6927162924692134	0.9987319915932354	False
13_100902925	0.08291188688784956	0.7733894196529613	0.08152781007811427	0.5000017710821099	0.9947244511693772	0.7752375481945275	0.827942835759603	0.9988601982867512	False
13_100906808	0.21088063700061355	0.6460780437207809	0.2097332305347664	0.4999702536742395	1.0085294107150105	0.6469765755357758	0.727356919952179	0.9988601982867512	False
13_100905408	8.304037421656401	0.003955704214731126	8.046743112685363	0.5573948054439662	0.9535948998474176	0.004558553423976486	0.031742659534901206	0.9868372775178109	False
13_100912657	0.7687695365070795	0.380597975404022	0.7844162656001572	0.49986641554239797	1.016729407300045	0.3757938826423515	0.4984305521460512	0.9976099674615392	False
13_100913883	0.06934607920822344	0.7922912775623845	0.0698078141285805	0.4999888911889437	1.0049473598540075	0.7916168081048236	0.8406106237181133	0.9988601982867512	False
13_100916388	0.019242127134642573	0.8896745785014137	0.019182843581802445	0.5000009490069958	0.9974222785379202	0.8898435761673852	0.9158951377588478	0.9994446762968446	False
13_100916494	0.0009831962410915553	0.9749856625217788	0.0009825211673160084	0.5	0.9994157763153384	0.9749942487482732	0.9810293595821185	0.999815356887746	False
13_100920546	0.16352638092969585	0.6859303990691771	0.16278913198038936	0.5000087454767247	0.992502912408212	0.6866015055283301	0.7585180493622818	0.9988601982867512	False
13_100921824	0.007981265892237133	0.9288133500976388	0.00806463936532964	0.4999987849586675	1.0016838431481592	0.9284434962367608	0.9454489429650518	0.9997590813771912	False
13_100927399	0.8160050977557205	0.3663507764788319	0.8393344897558563	0.4998487025930141	1.0173753937820915	0.3595871764544325	0.4836354233294394	0.997568988048414	False
13_100932430	0.9900144381799124	0.3197388457007776	1.0066447441313358	0.4998334574838144	1.0189266780740478	0.3157079984534568	0.4424851897776003	0.9959171602442006	False
13_100928762	3.5836867080691945	0.05834952046978215	3.44012114061843	0.5329438178285882	0.9683360279204068	0.06363102700642033	0.1525477113856308	0.9904247968053996	False
13_100947599	0.2913887710179921	0.5893319446492701	0.289169780240627	0.499960120893161	1.0100070327300288	0.5907530463942439	0.6817686034106941	0.9985656982849924	False
13_100950694	0.009090868443244915	0.9240399699858926	0.008963806332758395	0.5000004695802279	0.9982471238191366	0.9245710851936644	0.9425207878508616	0.9997590813771912	False
13_100955940	0.03051887829978739	0.8613180929186147	0.03047681474708952	0.49999543369879	1.0032549963845854	0.8614127294757163	0.8940629818199216	0.9992340383074808	False
13_100964826	0.8109135340807825	0.3678503018489935	0.8206879964236578	0.4998695398073374	1.0170439857879074	0.3649790886338861	0.4885701706372283	0.9975793293339338	False
13_100967869	0.4243884582650139	0.5147553718209601	0.4199251633472159	0.4999442616730416	1.0120461129022	0.5169743886576531	0.6209118460705138	0.9980918642423012	False
13_100971214	0.002827768367955841	0.9575910680196542	0.002881393760617357	0.4999995844086835	1.0010106240103416	0.9571912206023624	0.9675408224464932	0.9997590813771912	False
13_100977671	2.3311385769394515	0.126809095021023	2.296899163884518	0.4998602631124236	1.02817570709418	0.12963256370064535	0.2439715374893277	0.9944909096113326	False
13_100976363	3.5864584057415527	0.05825226402361405	3.5722412993236503	0.504117918033767	1.0350875647843212	0.05875296092067407	0.14466316533510887	0.9904247968053996	False
13_100980013	0.0013384909166402892	0.9708155911320284	0.001311754633206874	0.4999999107645852	1.0006686894756058	0.9711084111928368	0.9780328561672664	0.999815356887746	False
13_100984693	0.11837310804418165	0.7308057272746022	0.11899058042399704	0.5000048692953692	0.9935577348399351	0.7301318754297454	0.7928847140734278	0.9988601982867512	False
13_100989062	0.0005134370899417816	0.9819221608419788	0.0005057694761489984	0.499999932483264	0.9995837592958392	0.9820576319246958	0.9863696401405012	0.999815356887746	False
13_100990398	0.4390628131035896	0.5075751427202435	0.4386491303230287	0.4999361039398052	1.0123711234677082	0.5077751842451245	0.6131628574829713	0.9980843847386636	False
13_100996046	0.014310116621690128	0.9047802942736012	0.014304320797236869	0.4999978090176588	1.0022306034990072	0.90479948718727	0.927338921566338	0.9995777782353468	False
13_100999220	0.11947645642921145	0.7296030097887762	0.11959846009631292	0.5000056701878627	0.9935547693751194	0.7294704005665318	0.7923726713876357	0.9988601982867512	False
13_101001629	0.5462998378816621	0.4598335321857159	0.5327833922237915	0.5000443820978646	0.9865918341313265	0.4654390086037897	0.5773380956910383	0.9979806875754014	False
13_101003107	0.8805269534355489	0.3480573917537335	0.8695892060022743	0.4998888535374392	1.0173353706144537	0.3510690588763156	0.4758186560104072	0.9973932817350604	False
13_101005420	0.5343752037235561	0.4647732188291621	0.5340035978697415	0.499922876214464	1.013654523769528	0.4649285101679946	0.5769097796735572	0.9979806875754014	False
13_101012529	2.15673018811259	0.1419464682277426	2.197169254071923	0.4996402074841921	1.0280353925637729	0.13826443897203133	0.254657224728643	0.9944909096113326	False
13_101012863	0.043717815531842064	0.834379497881438	0.04377992597073898	0.4999932705149769	1.0039071223815026	0.8342635957769201	0.8733078811855924	0.9989445677210936	False
13_101013354	0.9456934691835102	0.3308179155491741	0.9363752431418106	0.5000580933938489	0.9821029632126472	0.3332117830667415	0.4590892702850637	0.9964597056881452	False
13_101013404	0.5117133163330436	0.47439811369756	0.513730761660554	0.4999222210933042	1.0134231441380521	0.4735282825173928	0.5842059607692146	0.9979806875754014	False
13_101013487	0.0054524592807503325	0.9411370859675798	0.005452052497275872	0.5000002716468974	0.9986233613117236	0.9411392777695344	0.9553195767189742	0.9997590813771912	False
13_101013712	0.6930416542103046	0.4051317242700629	0.7067865746685129	0.4998788760493585	1.015873753497861	0.40051265970132977	0.5207559549880875	0.9976099674615392	False
13_101015705	0.15148735789800585	0.6971180188227067	0.15186541231742012	0.5000066930655402	0.9927328746866504	0.6967590395401649	0.7666463710184979	0.9988601982867512	False
13_101020926	1.206976490372142	0.2719317479719061	1.2112923635431798	0.5000511332546275	0.9795138845714668	0.2710763235637337	0.3990458577227599	0.9946120056511476	False
13_101026704	1.7301645169048356	0.1883898885902312	1.7264973422170442	0.5000830942781758	0.9756315383205808	0.1888588381285804	0.31334904964535776	0.9946120056511476	False
13_101033591	0.6005152464615264	0.4383815037213548	0.6113303232195904	0.4998969873108063	1.0147469673459106	0.4342873592029237	0.5503057732100861	0.9978945464388109	False
13_101036028	3.581838133962208	0.05841448121213055	3.4442830684238284	0.5317943805401011	0.9682284539068934	0.0634709526076398	0.1522914052581487	0.9904247968053996	False
13_101040056	0.2739335664916922	0.6007052250501181	0.27146931527749985	0.5000162498282598	0.9903443234686581	0.6023478420018182	0.6911801644118373	0.9987190688101364	False
13_101043420	0.00045359022425373036	0.9830082122870828	0.0004459617339307441	0.4999999493976018	1.000390549326359	0.9831516808586812	0.9872108938078148	0.9998494515998256	False
13_101043671	2.102911762345343	0.1470189305730143	2.1130405790099758	0.4999940212411613	0.9729532369385754	0.14604887651694032	0.2639924634607137	0.9944909096113326	False
13_101045359	0.0740506997186543	0.7855277664604271	0.07397418318214477	0.4999889544990829	1.0050735595869065	0.7856358952700649	0.836021035328667	0.9988601982867512	False
13_101048288	0.16624176726608653	0.6834736978785179	0.16759883235499728	0.4999980402427762	0.9923449343242801	0.6822546777166467	0.7551422128787564	0.9988601982867512	False
13_101053559	0.21993024492492447	0.639093073374356	0.22372039486435824	0.4999612223314885	1.008908827298731	0.6362196689532704	0.7186590291237804	0.9988601982867512	False
13_101055488	0.12219040546615645	0.7266708543730002	0.12433973345832786	0.4999992687958436	0.9933739222980266	0.7243745441200461	0.7884551746213646	0.9988601982867512	False
13_101055584	0.023185656051623482	0.8789752722363863	0.023045564998028567	0.499996668456843	1.0028236908519201	0.8793386420100211	0.9078078250830288	0.9993922007919341	False
13_101058060	0.2457986619587729	0.62004902963573	0.2467515369207831	0.4999624775360214	1.0092956294644178	0.6193717656033897	0.7050366432326923	0.9988601982867512	False
13_101062061	0.3704534778473771	0.5427571875865433	0.3663354051204806	0.4999512725224469	1.0112461490461169	0.5450085939860259	0.644114385437711	0.9981230507395472	False
13_101062997	0.3865289049714136	0.5341296231028976	0.3926742621988524	0.4999344636204341	1.0118008886790808	0.5308970350901813	0.6325162483845594	0.9980918642423012	False
13_101067851	2.997491386602657e-06	0.9986186020205792	3.011929948115721e-06	0.5	1.0000324436234376	0.9986152790054028	0.998938892632224	0.9999469889073782	False
13_101073768	7.989169894511519	0.004705798583289345	8.386005225842382	0.3683754484506963	1.0767155621242779	0.003781210305027982	0.028739890859155227	0.9868372775178109	False
13_101074318	0.27386301904816435	0.6007521193899427	0.2811821935574699	0.499948327741797	1.0100354227263315	0.5959274101454661	0.6859799978698113	0.9986074829686309	False
13_101075864	2.6540172065333536	0.10328857742763298	2.654647484177985	0.4996380794381347	1.0305568165636672	0.1032476435037104	0.20982301777112766	0.9939155221342548	False
13_101077774	0.26773903421315026	0.6048524954300394	0.2683529403548164	0.4999954614229376	0.990344498660732	0.604438779705427	0.6928848849441793	0.9987319915932354	False
13_101083122	0.005023269688525289	0.9434972176211438	0.0049182289294549255	0.500000125762026	0.998706223118028	0.9440901206695456	0.9575836141783992	0.9997590813771912	False
13_101083992	0.8235349945292114	0.36414863970524736	0.8089542068773881	0.5000572827081099	0.983428014709	0.3684296204696205	0.4917045097917484	0.99760521581357	False
13_101084168	1.7402902768754416	0.18710205094762256	1.758573906026868	0.4997296527008615	1.0249675606311055	0.1848024933233725	0.3087754091927325	0.9946120056511476	False
13_101084588	0.4960310102794949	0.4812492725090825	0.4877524519797589	0.4999389885736506	1.0129446351101092	0.4849316007533802	0.5939393283526407	0.9979806875754014	False
13_101085556	1.0261197456907778	0.3110717734268643	1.0166859147175271	0.5000608427280238	0.9813478445048808	0.31330641137874105	0.4402433655158901	0.9958709239358624	False
13_101085827	1.088919668166227	0.29671069946086426	1.1326660167942464	0.4997788937204678	1.0203058029137284	0.28720738635324883	0.4148684893259889	0.9951873792635052	False
13_101092201	0.5279161364504148	0.4674842788997247	0.5321609780585277	0.4999173902740575	1.0136897202654174	0.4656997537493374	0.5775693407749444	0.9979806875754014	False
13_101095827	0.5119447940130328	0.4742981794249853	0.5188850221638859	0.4999155656994935	1.0135539968527183	0.4713176876730958	0.5823332173310786	0.9979806875754014	False
13_101099726	0.0003828773007867881	0.9843885889676952	0.0003820447273028549	0.5000000677657847	0.9996359621754212	0.984405569686448	0.9882030833057568	0.9998540362365428	False
13_101103489	0.24512608738137945	0.6205280529935844	0.2523470092601201	0.4999526128627748	1.0095187582362042	0.6154273031288177	0.7018692690661856	0.9988601982867512	False
13_101103514	0.08831032202807165	0.7663363221750767	0.08776867164124269	0.4999995658859446	0.9944979763161592	0.7670332268196541	0.8216348571776823	0.9988601982867512	False
13_101106211	0.6191345042880414	0.4313690914740125	0.6251179485261673	0.4999014665240719	1.0148522960683284	0.4291517580510962	0.5457982027814341	0.9978945464388109	False
13_101109158	0.22247603194880128	0.6371597480802283	0.21875577838000027	0.4999722721004488	1.0086619338863645	0.6399895924556985	0.7216578108153212	0.9988601982867512	False
13_101109191	0.00047362115180238357	0.9826371375181362	0.0004695609532063827	0.4999999321037355	0.9995976467089114	0.9827117090673892	0.9868520652293399	0.999815356887746	False
13_101110241	0.19729987773094126	0.6569091913910652	0.19601148153378745	0.500011430089256	0.9917828997571676	0.6579597098341394	0.7360599369031271	0.9988601982867512	False
13_101113746	0.4880664133561368	0.4847911032833953	0.4872059977205936	0.5000245422174675	0.9870249166489216	0.4851762991256343	0.5941472211004873	0.9979806875754014	False
13_101116949	0.3153208499611111	0.5744333059915725	0.3152211321030336	0.49995366765685295	1.0104869202671676	0.5744938234634509	0.6684611892718229	0.9983950419518864	False
13_101119240	0.002856735436045809	0.9573746130564982	0.002872652752557769	0.5000001363079517	0.9989978638902832	0.9572561401205664	0.9675824009960624	0.9997590813771912	False
13_101119860	1.077054644629186	0.29935738768973674	1.0760223616634903	0.4998474114328628	1.0194009559202402	0.2995890880470613	0.42695759500556185	0.9955854817821709	False
13_101120441	0.07929628798074617	0.7782533338702549	0.08041290718028904	0.4999863440796935	1.0053297371764447	0.7767386298113965	0.8291303874836036	0.9988601982867512	False
13_101123191	0.3478088008568534	0.5553561432832474	0.34844126735333697	0.4999478157703086	1.0110384162431385	0.5549968197766217	0.6523549122208471	0.9982410300360891	False
13_101124320	5.10299133452321	0.02388461943215281	5.022522336661496	0.5003967257547992	0.9589039076844872	0.025019697519050976	0.08379159919645181	0.9868372775178109	False
13_101126724	0.027048735073762487	0.8693651002444319	0.02677631652841228	0.5000014672929872	0.996965614980742	0.870018722665008	0.9006460623120066	0.9992538355545156	False
13_101133675	0.20102855120809693	0.6538919069218114	0.19745805129787186	0.4999747203188116	1.0082244694793698	0.6567805048127362	0.7351622958877675	0.9988601982867512	False
13_101135742	0.14775170743359922	0.7006932329001592	0.14625864665140398	0.5000093190426537	0.9929134053089058	0.7021366804840494	0.7709226963632438	0.9988601982867512	False
13_101136685	1.1979387073050702	0.2737340538282882	1.195080998208141	0.4998342613572326	1.020435559723923	0.27430704945373785	0.40218930998403496	0.9946120056511476	False
13_101138776	1.5664077234405342	0.2107294671979548	1.6260208813982902	0.4996884498550862	1.0243227141344171	0.20225430111585607	0.3280274167816722	0.9946120056511476	False
13_101140426	1.5356344930783052	0.21526877357797936	1.5540938020531032	0.499755589413119	1.0234821859518617	0.21253210096928	0.3390400367258202	0.9946120056511476	False
13_101140555	0.00013158519101974522	0.9908476199717644	0.00012940091983182356	0.5	0.9997896873449816	0.9909238978123476	0.9931110608624528	0.999923758194519	False
13_101140574	0.6643143094294715	0.4150409490142257	0.663411772762629	0.4999053783404208	1.0152187396986734	0.4153580369269427	0.5337421321138478	0.9978295362662764	False
13_101141598	1.3812086508141022	0.2398953774054108	1.4013668187253645	0.4997735473626781	1.0223214322233192	0.2364948546683551	0.3642628379467487	0.9946120056511476	False
13_101148038	1.7647347632000103	0.18403503815971933	1.7618394382297993	0.4997570668770522	1.0248428156391152	0.1843952459117628	0.30830608419485417	0.9946120056511476	False
13_101148997	0.0810095725974449	0.7759339029775071	0.07877920045211795	0.5000041779835895	0.9948434450710932	0.7789586675881741	0.8308909257948195	0.9988601982867512	False
13_101150366	0.41918449932626345	0.5173442439467301	0.4143240117082314	0.5000050968098588	0.9880906385715522	0.5197829267423031	0.6232448013997732	0.9980918642423012	False
13_101150926	0.9534141631853288	0.32885177138836663	0.9598460487068224	0.499854161962809	1.0183893329971268	0.3272256687538381	0.4534818617849273	0.996326532829664	False
13_101150927	0.007406248754787016	0.9314190666575072	0.007315927621675654	0.4999989416631866	1.0015856782535495	0.9318375055521328	0.9480644046037136	0.9997590813771912	False
13_101151360	0.8188245727717174	0.36552405738554905	0.8224971022646059	0.4998770354154454	1.016999802246623	0.36445108202691257	0.4880769237341183	0.9975793293339338	False
13_101152185	0.09233431679733428	0.7612302690588718	0.09155097921029663	0.500005424507795	0.9943872277291079	0.7622145894542566	0.8178711440879005	0.9988601982867512	False
13_101152281	0.8899708326599978	0.3454852120980859	0.9068986747661256	0.5000173767809702	0.9821268212152646	0.3409386328424474	0.466350707661218	0.996917439293491	False
13_101152560	0.15772756373935692	0.6912573694176798	0.1572998748961254	0.5000081729946817	0.9926236170627842	0.6916547212643679	0.7625090205517644	0.9988601982867512	False
13_101153710	0.4045327959820497	0.5247575679962271	0.4093324806817691	0.499933278731334	1.0120255333758164	0.5223085063487022	0.6253094896489346	0.9980918642423012	False
13_101155515	0.7807458467251536	0.3769131303873955	0.7602084249774634	0.5000641042339041	0.9840049098110084	0.3832633044601569	0.5053172130069095	0.9976099674615392	False
13_101156493	0.11176992362472048	0.7381380309423009	0.1113560534104181	0.5000057923775021	0.9937953594822052	0.7386055386488101	0.7994734902572346	0.9988601982867512	False
13_101158580	1.150193411214957	0.2835086655444763	1.1676956694136609	0.4998113950810368	1.0203738368815491	0.2798752247445634	0.4076446435151987	0.9948976967493058	False
13_101163501	1.4213792509542884	0.23317651850743115	1.3709653074547532	0.50008622825746	0.9786436360138132	0.2416460997691469	0.3695843227224495	0.9946120056511476	False
13_101164617	0.0005332088974832061	0.9815774322738896	0.0005381670889619271	0.4999999315765715	0.9995653743555364	0.9814919920762644	0.9859510067989472	0.999815356887746	False
13_101167935	1.9357035671902167	0.16413579439962225	1.9474150034584448	0.5000745721602653	0.9740218128001956	0.16286568126095835	0.2837451223520017	0.9946120056511476	False
13_101169016	0.9243542215099296	0.3363342871507969	0.9248145821038634	0.4998666154570506	1.0179944419586728	0.3362139876068798	0.4619194595016384	0.9966966051951794	False
13_101170433	1.6412674090418593	0.2001516632396728	1.6709387555492867	0.4997250011168243	1.024424031730418	0.19613284307492607	0.3213566226370711	0.9946120056511476	False
13_101170664	0.04243401186814566	0.8367946807594201	0.042112258364795714	0.4999941731981604	1.0038147498627592	0.8374059357747035	0.8757319675824009	0.9989452225199258	False
13_101171539	1.0706539390008345	0.3007977831950395	1.0919261622148042	0.4998156595951152	1.0197440275108829	0.2960448273567148	0.4235014492687586	0.9953268045347652	False
13_101171818	0.20763407273911128	0.6486281472763454	0.20603191168629564	0.5000120656718615	0.991580881396452	0.6498954899344421	0.7296756360521338	0.9988601982867512	False
13_101172858	0.002946453701047957	0.9567110907984356	0.0029293065126694273	0.4999995370360865	1.0010065362984748	0.9568371134059428	0.9672691379513622	0.9997590813771912	False
13_101173050	3.864371986125093	0.049321648861466616	3.787181170344411	0.500339412425114	0.9643526440566856	0.051646556142846745	0.13299326256626226	0.9896432687031842	False
13_101173607	0.5363032718235274	0.4639688213254228	0.5338865619705757	0.5000285974909738	0.9864378040774724	0.4649774357687922	0.5769519277922986	0.9979806875754014	False
13_101173401	0.7876606330506206	0.3748084373349193	0.7728874291351531	0.5000557361900445	0.9838093854431378	0.3793252825896332	0.5017277880838156	0.9976099674615392	False
13_101176947	0.2288639703814539	0.6323674596378493	0.23211166141481954	0.4999614866350633	1.0090610733619332	0.629962464798064	0.7136325811792702	0.9988601982867512	False
13_101176229	11.39186677320822	0.0007376636335206799	12.991171200723329	0.1788310120763471	1.2129053346758354	0.00031296314905215894	0.009325556056143571	0.9751581226273918	False
13_101177241	26.04363963100468	3.3378664254790635e-07	36.86739111501083	0.09657128594375608	1.5859276860980258	1.2644315594556588e-09	0.0006755090382084088	0.6891508160248425	False
13_101178466	0.11694969315894355	0.7323666336870254	0.11749538062213105	0.4999817541326708	1.0064136883698789	0.7317669886383003	0.7941155530545141	0.9988601982867512	False
13_101177245	12.073250401071165	0.0005115044336335698	14.845515702247212	0.1019633576113706	1.3847600029551137	0.00011668516225304959	0.0065631455710585965	0.952666563086596	False
13_101178842	2.6797870299105284	0.10162931890431814	2.823670723850228	0.4587230610593496	1.0353703868513249	0.09288376469670534	0.1955228445651425	0.9924016713193948	False
13_101179012	3.1398165282925565	0.07640240186157078	3.3486091773411317	0.43678997421539856	1.04088665606563	0.0672618217771378	0.15812208487378066	0.9906154533600544	False
13_101178509	9.772651187381255	0.001771268554860428	10.351686482081275	0.15454362751738882	1.2169212171821304	0.0012935644998857132	0.01690481303037569	0.9821824367443868	False
13_101179059	3.797554058830485	0.05132751018914161	3.83817989471936	0.4901540178995205	1.0376796228632759	0.05009787689548195	0.1303795096351169	0.9894467377679692	False
13_101179292	2.302117184912106	0.12919778640546187	2.34435188972202	0.499460386130434	1.0289382501467108	0.1257378466783079	0.23902141181388986	0.9944909096113326	False
13_101181816	0.09884970450843866	0.7532144246781196	0.0962764068535762	0.5000083318791151	0.9942957053102492	0.7563446956288522	0.8133043384653414	0.9988601982867512	False
13_101180197	4.793514654676415	0.028567078246563123	5.107690256121714	0.3924884850651435	1.0566710963769632	0.02382001156882807	0.08126669905616693	0.9868372775178109	False
13_101184252	0.5621331399331666	0.4534020426901466	0.5495720082326443	0.5000437086674882	0.9863659224379756	0.4584926240698976	0.5713211669561027	0.9979806875754014	False
13_101185001	0.025945481335739373	0.872033533921312	0.025825553115282673	0.5000000626827895	0.9970117860202128	0.8723270841070434	0.902432800805143	0.9992747735106244	False
13_101185769	0.0001004179850414566	0.9920046304034134	9.970714017981663e-05	0.5	0.9998144630557976	0.9920329787700154	0.9939375057312898	0.9999364002248176	False
13_101182148	9.983880712400376	0.0015791651644976312	14.510517213926509	0.06699506787054771	1.5638414029041132	0.00013937922444762219	0.006970387529169062	0.9570887154623642	False
13_101189131	0.9538695688658264	0.32873628384031783	0.9900547657671268	0.4998087972153057	1.01896037468284	0.3197289896294925	0.4462859248635739	0.995975606201621	False
13_101189704	4.004063749712202	0.0453907001958469	4.1489787131067715	0.4606671907115336	1.0423057040851993	0.04165964333964756	0.11566525964095499	0.9877287395417464	False
13_101189458	28.044511853188173	1.1855685377870627e-07	38.44277811303617	0.09465852583235554	1.5990979518243869	5.638284283904228e-10	0.0006145651367848845	0.6891508160248425	False
13_101195485	0.1806599227290349	0.6708067257416023	0.1866503797464248	0.499964055148812	1.0081992474350938	0.6657192233437725	0.74213097470942	0.9988601982867512	False
13_101192438	2.540689537858782	0.11094632534111493	2.700713339079812	0.4528332812769064	1.0352487142970273	0.10030335946830717	0.2058280595974399	0.993867079567044	False
13_101205943	2.506244653572935	0.1133958634783544	2.506093804655393	0.4996677673071011	1.0296827808564233	0.11340672121575912	0.2233986989900969	0.9944909096113326	False
13_101204054	6.034573091394236	0.01402834301695055	6.367420705057158	0.3883838657300517	1.063506011882586	0.01162344210408328	0.05281614933648039	0.9868372775178109	False
13_101211204	0.3993466018625611	0.5274268918829081	0.3959591480306699	0.5000232579786305	0.9883400727504928	0.5291835346852588	0.6310815036398318	0.9980918642423012	False
13_101212300	2.752013030187072	0.09713206797696028	2.8526257704870663	0.4993568947271888	1.0322062460523236	0.09122483258736792	0.19319159794339968	0.9923266366902436	False
13_101214375	0.042407694342820434	0.8368445868844652	0.043922632255998906	0.499991214191795	1.0039797402473465	0.8339976212789058	0.873113088528706	0.9989445677210936	False
13_101218349	0.05307010553231351	0.8178046609811073	0.052412502125662286	0.5000033352365739	0.9957604650345292	0.8189172845276171	0.8615422907958191	0.9989064889648234	False
13_101223459	3.037852685110181	0.08134345244395103	3.2948648728015537	0.4137612791589825	1.0435209568540842	0.06949682599435493	0.16156114353541834	0.9906545479567118	False
13_101225442	1.9116242518763893	0.16678294571647645	1.908287868329353	0.4997399850063633	1.0258578228900956	0.167153569089591	0.2887140438101216	0.9946120056511476	False
13_101226562	1.4611336458994515	0.2267498319544045	1.5023697099204585	0.4997328352520728	1.0232663268246591	0.22030710307249268	0.3472902461848833	0.9946120056511476	False
13_101227485	0.24165410355544736	0.6230139783571803	0.2341833320169826	0.5000215192125351	0.9911313595110096	0.6284391512221825	0.712417690135005	0.9988601982867512	False
13_101223562	6.800785204710222	0.009111779143895491	8.578114471845765	0.06452214198848345	1.4925373999284053	0.0034022750220165108	0.027192371418335456	0.9868372775178109	False
13_101228128	0.04497171676457866	0.8320560440512484	0.04471554349947837	0.4999936400205486	1.0039345821859	0.8325279508936674	0.8720092634730163	0.9989445677210936	False
13_101228905	0.021121636164696863	0.8844480825576865	0.020716232447739458	0.499997323395808	1.0026593172116849	0.8855546826301952	0.9125939148368782	0.9994446762968446	False
13_101230338	0.9923903919471116	0.31915884280607104	0.9951629471725028	0.4998550148690569	1.0186893553310143	0.31848377060984023	0.4451097645230172	0.995928645073004	False
13_101232578	1.428509291737356	0.2320078769781557	1.4398052297765391	0.4997824347416782	1.022552710711136	0.2301708610951637	0.3577543710162196	0.9946120056511476	False
13_101233773	2.2312067802049	0.13524817623175744	2.2473046735030957	0.4996719251959614	1.0281952721733931	0.13384735736810316	0.2492810613124127	0.9944909096113326	False
13_101233286	4.973916503572752	0.025732316669935917	4.797608005152141	0.5402220106031337	0.963059211712885	0.028499278748666868	0.09087703969840172	0.9868372775178109	False
13_101234789	0.055619037901983866	0.8135592426263658	0.055212926083186176	0.4999921181350369	1.004368953240737	0.8142286731437379	0.8579608398411358	0.9988601982867512	False
13_101235255	4.085505533480841	0.04325251085060722	4.1386118098198486	0.4869869580840099	1.0394286780934794	0.04191552965801559	0.11612376282456187	0.9877287395417464	False
13_101237100	0.002460687747658952	0.960436907304413	0.0024597498595539946	0.5000001355279715	0.9990754281274364	0.9604444415539336	0.9699694653966792	0.9997590813771912	False
13_101238001	0.21162766181547	0.6454946397095523	0.21839878542596125	0.499958543363478	1.0088651165701237	0.6402626811922569	0.7218770949466115	0.9988601982867512	False
13_101239068	0.08336709957863775	0.7727852378243536	0.08337672056586598	0.4999875276781258	1.0053897777238308	0.7727724876580859	0.8260558530921626	0.9988601982867512	False
13_101241114	0.8931619608320034	0.344621882544066	0.8779934923186374	0.5000622187366454	0.9827314706261396	0.3487518351815162	0.4736383452192927	0.9972318136219416	False
13_101240380	5.715808338387093	0.016812821804266354	5.490695976975986	0.5499757381161248	0.9612453433540216	0.019117931173542543	0.07083333096012845	0.9868372775178109	False
13_101243008	0.4012472833555023	0.5264458098945335	0.402937149086938	0.5000002554329679	0.9881608733673974	0.5255762759642438	0.6281134786835889	0.9980918642423012	False
13_101246215	4.069482766769967	0.04366464275693417	4.2514761375277885	0.44758000236391104	1.0443477224855229	0.039216229344197	0.1111742067182962	0.9868372775178109	False
13_101247343	0.2352866027410556	0.6276312996639991	0.232826675321121	0.5000143065301034	0.9910634645451716	0.6294357664146454	0.7131905955016566	0.9988601982867512	False
13_101246414	7.0879064283151365	0.007760585390152563	7.405141477647702	0.40250900214977203	1.0654636488218252	0.006503772876167546	0.03831434864354254	0.9868372775178109	False
13_101247951	0.7326490145755997	0.3920258850881012	0.7150321454137156	0.4999189900019888	1.0156228066864437	0.3977783061726812	0.5184212909513115	0.9976099674615392	False
13_101250273	1.3975891476028153	0.2371276432731189	1.442042340306216	0.4997377567494794	1.0228310667957732	0.22980913114786386	0.3573909858843672	0.9946120056511476	False
13_101251483	0.00575847792818962	0.939510880583487	0.005712974139896687	0.4999992426353885	1.0014042206969451	0.9397498920743096	0.9542766955647078	0.9997590813771912	False
13_101252224	0.8149232476493751	0.3666686826528149	0.8234119588305475	0.5000268334087333	0.9830399210856166	0.3641844742098505	0.4878536526186227	0.9975793293339338	False
13_101252652	0.06644645153502893	0.7965828039522472	0.06567247356724693	0.4999910456967779	1.0047548041611312	0.7977451313201855	0.8454183571005056	0.9988601982867512	False
13_101254933	0.1806048005095704	0.6708539989593192	0.18379606711459928	0.4999688466341564	1.0080754619390508	0.6681310541174603	0.7439951746099732	0.9988601982867512	False
13_101254941	0.00395875402718282	0.94983129947652	0.004030520172818797	0.5000000687436976	0.9988055782323946	0.94937920626052	0.961584268043809	0.9997590813771912	False
13_101255774	0.5812866221999968	0.4458084475695301	0.5761883437953657	0.5000334624423123	0.985942876901434	0.44781025887337067	0.5620468721254556	0.997978333337408	False
13_101258873	0.0025393941963454125	0.9598096908867704	0.0025412374670850113	0.5000001359442997	0.9990596052558912	0.9597951194048406	0.9694750793552248	0.9997590813771912	False
13_101258936	1.403838404921146	0.2360819523446267	1.427349159373989	0.4997675318291443	1.0225511291924267	0.2321975446873108	0.3598657639375	0.9946120056511476	False
13_101259427	2.239644199921429	0.1345119285405072	2.2965815876850684	0.4993585995062874	1.028707781913602	0.12965907745483474	0.2440051420704865	0.9944909096113326	False
13_101259952	0.01758457699699889	0.8945043137685053	0.01815702279782272	0.5000000989171648	0.9974477839657092	0.8928111228000158	0.9181551882340678	0.9994446762968446	False
13_101260132	12.657625006552966	0.0003740370578563247	12.85235264014409	0.4567893336319705	1.0745084800826394	0.00033705521366900193	0.009575596922731676	0.9751581226273918	False
13_101261367	0.312338549772079	0.5762486906875439	0.3126908215635922	0.5000137495444069	0.9895852421887807	0.5760336646567505	0.66971310231228	0.9983950419518864	False
13_101261925	2.6875843655885774	0.10113302822277126	2.6743293356448703	0.5001418760547979	0.969751920077726	0.10197827826903104	0.20813367560643453	0.9939155221342548	False
13_101261932	2.1599480413380547	0.14164948002875774	2.187541962746764	0.4996612185246671	1.027892264981828	0.1391311928069061	0.255715484250558	0.9944909096113326	False
13_101261934	0.2701262237340103	0.6032471129282633	0.2793444338385598	0.4999463151037902	1.0100381930460232	0.5971312202108443	0.686959087276793	0.9986838823025188	False
13_101263764	0.0137440029517073	0.90667397502123	0.013612696999189213	0.4999999382206358	0.9978355599484756	0.9071188199774536	0.9290954728933488	0.9996048015334378	False
13_101264633	0.15169742281825904	0.6969184893483742	0.15103583245218033	0.5000080878130807	0.9927777696132226	0.6975474386113993	0.7672597970169385	0.9988601982867512	False
13_101265985	1.021184259680041	0.3122382640546673	1.0659199215297122	0.4997849002461408	1.0197305916237822	0.3018688608594232	0.4291567015793584	0.9956763756650062	False
13_101266243	0.4644165208564175	0.4955671073580405	0.4507778102088196	0.5000392038813668	0.9876938393421768	0.5019658159733889	0.6082286797443546	0.9979875561041772	False
13_101267491	0.0800245467450793	0.7772641485696409	0.07938746980653377	0.5000033981972816	0.994771489196618	0.7781292148729909	0.8302376299543263	0.9988601982867512	False
13_101269213	0.6297240685807708	0.4274565454056922	0.6222037981133326	0.5000389456384733	0.9854174603889136	0.4302295179006809	0.546737422346363	0.9978945464388109	False
13_101273599	0.8345085954578622	0.3609720531343257	0.8347525701501581	0.4998806233816743	1.0170908598082984	0.3609018639862057	0.4848315185910226	0.997568988048414	False
13_101274863	0.3684676086812999	0.5438407397789512	0.3603006704506697	0.4999573855098757	1.011090975613318	0.5483392982469837	0.6468431913416373	0.9981662734604082	False
13_101275005	0.4235125700511446	0.5151895235734409	0.4313046286115423	0.4999268379092328	1.012383968763436	0.5113494802994014	0.616124047609148	0.9980918642423012	False
13_101275071	2.679965687075139	0.10161791784074592	2.73516286643644	0.4993349330306552	1.0312956389149357	0.09816149349058123	0.20287256516298507	0.9935127400575321	False
13_101275126	0.05872457298521281	0.8085232802353799	0.05970947088644608	0.4999973045800706	0.9954086707773632	0.8069557241421704	0.8524912670806675	0.9988601982867512	False
13_101275899	0.2820518655153705	0.5953594944491678	0.2832945582777029	0.4999564021644309	1.0099640089677455	0.5945499324417999	0.6848847163517044	0.9986074829686309	False
13_101276884	1.2937743877594414	0.25535354248362674	1.2732738819613587	0.5000866680991894	0.9792067260978872	0.2591533992291529	0.38722501912328494	0.9946120056511476	False
13_101280088	0.563195647246431	0.4529755257073997	0.5568895719043212	0.5000344863314571	0.9861968021923264	0.4555162030892795	0.5687586752504538	0.9979806875754014	False
13_101280291	1.1784209161339447	0.27767770021995386	1.173946238865028	0.5000001348961713	0.9799042232219358	0.2785918758722038	0.4063522910635167	0.9946120056511476	False
13_101280820	0.5735251139558102	0.4488615204387979	0.5797727604804095	0.4999083839510989	1.0143104031644403	0.4464014053504597	0.5608445116029784	0.997978333337408	False
13_101280900	4.575524807060789	0.032431810274956896	4.509956553163646	0.5167079896509372	0.962211632989678	0.033698096682940326	0.10103017976172644	0.9868372775178109	False
13_101281015	3.5223504141006856	0.06054652689138251	3.4750255180078966	0.5002219339504669	0.9657023713364652	0.06230176119288423	0.15041467483580745	0.9904247968053996	False
13_101280535	17.185324426891157	3.390454823248845e-05	31.27820239941139	0.05021021711907677	1.911958888860653	2.235758600477311e-08	0.00102636364827281	0.7449388469606166	False
13_101281206	0.22409683765634725	0.6359359080518421	0.2273930118499265	0.4999621219841806	1.008970537718432	0.633463644798878	0.7165071967912751	0.9988601982867512	False
13_101282061	0.03126164101694684	0.8596579340136146	0.032065785824670456	0.4999941653229705	1.0033836148642392	0.8578833496173396	0.8913370237618563	0.9991847586216616	False
13_101282293	0.2685238969792181	0.6043236776687025	0.2689490232769458	0.5000120925314	0.9903375204393682	0.6040376491082387	0.6925425738716977	0.9987319915932354	False
13_101282299	0.4666716081376592	0.4945223826752149	0.4658214782139112	0.4999331698936128	1.0127438578324481	0.4949157909301378	0.6023495867490871	0.9979806875754014	False
13_101282620	0.00591794269517365	0.9386806908568976	0.0059010232653236025	0.5000002708792072	0.9985697576663928	0.93876823718402	0.9534804378619968	0.9997590813771912	False
13_101283848	1.0425084730640606	0.30723878428432905	1.0742595763513236	0.4998049760594462	1.019682311207364	0.2999852866730318	0.42732325841410296	0.9955854817821709	False
13_101286924	1.887762290369892	0.16945452914566295	1.937470969245624	0.4996629486015356	1.0264130169325678	0.1639433956065962	0.2850300704044454	0.9946120056511476	False
13_101286974	0.058695676210284375	0.8085694815360359	0.05822190201797639	0.5000001250528445	0.9955221076862932	0.8093286939845693	0.8543304059376448	0.9988601982867512	False
13_101288688	1.8213004489048783	0.1771585587135771	1.8572940020203528	0.4996932108496594	1.0257769364005849	0.17293743634937153	0.2953221853457826	0.9946120056511476	False
13_101289969	0.7794683827913502	0.37730377653804026	0.8130517664285435	0.49983764852947	1.0172184673730604	0.36721953049798817	0.4905881542142708	0.9975793293339338	False
13_101291346	0.649418811114657	0.4203205463846292	0.6677452625553997	0.4998777578019453	1.0154903322519495	0.4138388172647999	0.5324053532667355	0.9978295362662764	False
13_101289998	3.840249332183873	0.050036080043702524	3.6658328705270833	0.5391495901986646	0.967762893021379	0.055538878780000966	0.1394835032832815	0.9902174124290962	False
13_101293340	0.22131585177513105	0.6380391292583178	0.21951541622911466	0.5000132895340654	0.9913119593954276	0.6394093951676993	0.7212266469519789	0.9988601982867512	False
13_101294250	0.007986432785536124	0.9287903727588732	0.00805881513224449	0.49999866193153	1.0016820041343526	0.928469270377038	0.9454745735778001	0.9997590813771912	False
13_101300679	1.8210029116102648	0.1771939438076633	1.7730105022310454	0.5001446871324778	0.9756157504627552	0.18300994409977767	0.30675742561569	0.9946120056511476	False
13_101304328	0.2470399889183881	0.6191670673738024	0.24725569776273915	0.5000114417233271	0.9907381801437644	0.619014088258375	0.7047695152909388	0.9988601982867512	False
13_101304089	2.7366762058422864	0.09806855462017183	2.721880119479465	0.5001439244166869	0.9694939823615636	0.09898136362433584	0.20398721203294606	0.993698714056146	False
13_101308148	0.01406044906097037	0.9056106747573622	0.014073051013838269	0.5000006812313229	0.9977876273347532	0.9055685830553905	0.9279176038452754	0.9995810262745424	False
13_101314106	0.8619491928700427	0.35319379813895146	0.8760347890056437	0.4998556286395157	1.0176479635274742	0.3492900236021861	0.4741600705810118	0.9972368753641004	False
13_101316223	4.114647515209128	0.04251338351761613	4.0185694050524035	0.5001720604675779	0.9633154004506248	0.045001870677363935	0.12164004025714907	0.9880612318268052	False
13_101316378	3.595261797049943	0.057944501245636326	3.517099154712924	0.5002661007397348	0.9656476719745092	0.06073866826166996	0.14787382675870145	0.9904247968053996	False
13_101321244	0.9913035608779523	0.31942398141418593	1.0511088545063103	0.4997640234241503	1.019743990478578	0.30525184588982257	0.4324021067224541	0.9957723211814274	False
13_101321687	0.00010507115180802272	0.9918214897411352	0.00010601619214867243	0.5	0.9998071302875472	0.9917847934237656	0.9937592305803968	0.99992722350616	False
13_101321956	1.4452426111382692	0.2292928524928587	1.376226911270351	0.5001505898425993	0.978744818042371	0.24074488855955226	0.36863086392821603	0.9946120056511476	False
13_101322875	0.7001680476269314	0.4027272335731058	0.6813470854904153	0.5000569842710809	0.9848592395354612	0.4091232457274686	0.5282378156338764	0.9976363623464024	False
13_101324278	1.9330892411651919	0.16442086230166042	1.9871697929374927	0.4996505988593735	1.0267722503539365	0.15863711722911222	0.2787209526841802	0.994532804699778	False
13_101323065	3.1653162544101856	0.07521786641051298	3.3461730024828285	0.4460248263634645	1.0397551147576491	0.06736145142729844	0.15826846415103152	0.9906154533600544	False
13_101325917	1.2317084849239848	0.2670750355655473	1.2451037916289351	0.4998066430603556	1.02099657677444	0.2644896911091797	0.3925020775035555	0.9946120056511476	False
13_101330670	0.8011456701263455	0.3707510536035327	0.8363568616550765	0.4998307601903839	1.0174717233612558	0.3604407932162039	0.4844140243878128	0.997568988048414	False
13_101333346	0.007260095327264794	0.9320974671790077	0.0073934983302024184	0.4999986985036228	1.001618407132566	0.931477980281963	0.9477801895867948	0.9997590813771912	False
13_101334950	0.00010507115180802272	0.9918214897411352	0.00010601619214867243	0.5	0.9998071302875472	0.9917847934237656	0.9937592305803968	0.99992722350616	False
13_101333859	8.633835384199756	0.003299761202741225	8.431551474743173	0.5477492353850936	0.9515364181309676	0.0036876556880963696	0.028374227450614083	0.9868372775178109	False
13_101335967	3.4884717569454438	0.0617976091134117	3.6299351080451743	0.460200090496141	1.0397000229796338	0.05674902913627512	0.14142003846870188	0.9903918359684272	False
13_101340610	1.1345081695052672	0.28681577703447336	1.1614529141988896	0.4997975080986671	1.020403446663476	0.28116442251950496	0.40895807002625145	0.9949535928691016	False
13_101350778	2.132007783308893	0.14425169874037502	2.071652954666206	0.500174826804615	0.9736796768599608	0.15005880726591214	0.2688007664122781	0.9944909096113326	False
13_101361230	0.0002478660178004688	0.9874388148995392	0.00025311591525678523	0.5	0.9997001625027572	0.987306497663166	0.9904073160021029	0.9998540362365428	False
13_101361358	1.1625683555396051	0.280933522284308	1.1844656574576222	0.4998020616730829	1.0205565300747959	0.27644874800324337	0.404308676873726	0.9946120056511476	False
13_101362258	4.72144418192886	0.029788714573181437	4.619160142137844	0.5004393786601231	0.9607143971135512	0.03161671513821018	0.0971030003195283	0.9868372775178109	False
13_101364651	3.437331257800224	0.06373857130401595	3.5668279283854645	0.4643624918473206	1.0389192386593022	0.0589448091076149	0.14498326320987542	0.9904247968053996	False
13_101368732	0.6669353654222618	0.4141221228723345	0.6622384865950153	0.5000358900749117	0.9849192887560676	0.415770783953339	0.534107795522389	0.9978295362662764	False
13_101369732	0.4605778119936304	0.4973540557470899	0.4609625926896115	0.4999322316953868	1.0126937202038375	0.4971744475375077	0.6042109388037794	0.9979806875754014	False
13_101370558	0.00114408575589664	0.9730172291345188	0.001144798119639745	0.5000000681581178	0.9993688558068248	0.9730088332494692	0.9795291143825898	0.999815356887746	False
13_101371643	3.4114966091026417	0.06474370311076473	3.56130846506494	0.4578963382488021	1.0395999065044024	0.05914110290961039	0.1453153220372578	0.9904247968053996	False
13_101375663	2.795481457597191	0.09453036906028822	2.8422005963439005	0.4993781902605328	1.0318591737716645	0.09181838796029074	0.1940174732430642	0.9923266366902436	False
13_101377794	0.2853589443584923	0.5932100946380637	0.2936916410253616	0.4999454746071628	1.0102690230210531	0.5878644942243101	0.6793860955634549	0.9985110482836336	False
13_101378195	1.0748329051594396	0.2998563529473458	1.0531426846828251	0.5000428893391687	0.9811229082010549	0.3047844070227728	0.431949299230569	0.9957723211814274	False
13_101379430	17.017444366213454	3.70379697463008e-05	16.04668960226263	0.6720413811898202	0.9459524482290036	6.179957668372982e-05	0.0053596459102370365	0.9404352029136606	False
13_101379923	0.3934055648016113	0.5305147024409775	0.3901898586445896	0.4999467820335049	1.0116244361144404	0.5321996208802908	0.6335802035981963	0.9980918642423012	False
13_101380286	0.012710378492030829	0.9102364387112992	0.012613560025783954	0.4999982756090034	1.002087013880238	0.9105775286629222	0.9318168743980366	0.9997261015601768	False
13_101382724	0.3878450263219122	0.5334343278572906	0.3821268682986556	0.5000264045715186	0.9885815450402282	0.5364671647504866	0.6370995715131118	0.9980918642423012	False
13_101383548	0.08622210808998433	0.7690360539106473	0.08622519618438672	0.4999870053887832	1.0054809657618198	0.7690320354085552	0.8231937680019457	0.9988601982867512	False
13_101385449	0.8031862500200475	0.37014243729832375	0.8016129234165419	0.4998864239270549	1.0167287221626051	0.3706115690619096	0.4937298977680293	0.9976099674615392	False
13_101387070	3.959247779756596	0.046614529411991734	4.128000449829415	0.4517753768954153	1.0432228640846857	0.04217916106728281	0.11657600074727476	0.9877287395417464	False
13_101388421	8.233927231210373	0.004111446690369891	8.046157816297637	0.5440092263006047	0.9523191882543441	0.004560026479859203	0.03174949436496738	0.9868372775178109	False
13_101391834	0.2346752980984519	0.628078627655297	0.2424429757338657	0.4999535002837271	1.0093460278210402	0.6224472101638165	0.7075729347564209	0.9988601982867512	False
13_101392748	0.3767950191146383	0.5393234986234732	0.38424079624019214	0.4999335424708852	1.0116952552002465	0.5353423269989788	0.6361911086834807	0.9980918642423012	False
13_101394726	1.2841310592478976	0.2571323454247183	1.2456891707479372	0.5001096609005197	0.9795825131869448	0.26437742231125594	0.3924086681593176	0.9946120056511476	False
13_101395935	2.294315638312696	0.12984843220498374	2.210396912953001	0.5002048886884765	0.9729355175742872	0.13708339732449715	0.2532378583515643	0.9944909096113326	False
13_101396636	0.15412956054646546	0.6946198311650937	0.15498832492085055	0.4999758107643267	1.007370940367084	0.6938131991896561	0.7642302585900999	0.9988601982867512	False
13_101397162	0.5094925938843461	0.4753585908315341	0.4996421663745423	0.5000374713465462	0.9869782152767964	0.4796573933756863	0.5894146708488233	0.9979806875754014	False
13_101397913	0.2456972655759273	0.6201211942134699	0.2483564618050877	0.5000075438479493	0.9906711556934092	0.6182347280424133	0.7041509631699486	0.9988601982867512	False
13_101398424	0.11204647366055552	0.7378261761909867	0.11166356157627888	0.5000060884434158	0.9937859340942896	0.7382580855014849	0.7992046536079644	0.9988601982867512	False
13_101398742	2.0767950192282	0.1495539041308307	2.110256231539097	0.49966208351107	1.02743726427387	0.14631481682045944	0.264333635394851	0.9944909096113326	False
13_101399090	0.040639889769835236	0.8402346230865856	0.04124468957888894	0.4999929726945344	1.0038176541425208	0.8390663397382832	0.8770243200340829	0.9989452225199258	False
13_101401034	2.211386584880472	0.1369954892949109	2.2668169569406023	0.4996122585676768	1.0285640245090997	0.13217111711533913	0.24720612081815194	0.9944909096113326	False
13_101401934	0.7874781474655208	0.3748637692494028	0.8093757191309123	0.4998528686044112	1.0170555033396946	0.3683048838981994	0.4915843306964179	0.9976033265934958	False
13_101401990	0.3650404202335835	0.5457201540427203	0.3576853244230733	0.5000269694901479	0.9889826689099308	0.5497945657083416	0.6480404257415648	0.998170512344495	False
13_101402224	1.9191879424409424	0.16594620870866486	1.8830554931664665	0.5001365923191394	0.9747761591075164	0.16998727702460015	0.29196172722990604	0.9946120056511476	False
13_101402225	0.20833412186198075	0.6480762471147583	0.210400446994754	0.5000063216007921	0.9914162885847508	0.6464537186989767	0.7268961384918834	0.9988601982867512	False
13_101402878	0.1599144083894828	0.6892353310934765	0.16068172010272974	0.5000066046971852	0.9925164750111408	0.6885296478271232	0.7600558861271746	0.9988601982867512	False
13_101403078	0.0014290444996287732	0.9698449876973516	0.0014097996063355822	0.4999998475193181	1.0006954656613478	0.9700486281589019	0.9772206505277344	0.999815356887746	False
13_101403445	0.41310988400621795	0.520395256605034	0.4163770555715017	0.5000145111587622	0.9879443614882132	0.5187503814102505	0.622360830044546	0.9980918642423012	False
13_101404916	3.8175054337032734	0.0507196974723797	3.892282474920648	0.4810348828077684	1.0388406986515966	0.04850845653828462	0.12764956459284632	0.98875386513827	False
13_101409312	1.8309789580254119	0.17601195960198368	1.8032278421560481	0.5001233932820011	0.9752660886067592	0.1793227538375094	0.30265311016094315	0.9946120056511476	False
13_101409975	0.013294395814725135	0.9082062872493054	0.01301136237452738	0.4999983129635484	1.0021051078273018	0.9091843970954996	0.9307221624491021	0.9997057752063578	False
13_101413760	1.5646372278171157	0.2109875306089215	1.567771731177345	0.499773627020294	1.023470921696435	0.2105309076449413	0.336922948112818	0.9946120056511476	False
13_101413776	0.244247281402366	0.6211551938135329	0.2405012473718671	0.4999689394437649	1.0090893422152254	0.623844321714547	0.7087177687925077	0.9988601982867512	False
13_101415494	1.5392393694980908	0.2147310589955047	1.5174140453673317	0.5001010704458734	0.9772895498967712	0.2180112450789371	0.3448695772031078	0.9946120056511476	False
13_101415735	0.573171767242826	0.4490012861952376	0.5610553619881102	0.5000429925895268	0.9862159033333738	0.4538353334855781	0.5672926042012562	0.9979806875754014	False
13_101415741	2.6155445959470853	0.1058211898833854	2.684020258031524	0.4822830390896038	1.0322557407602342	0.1013595497120211	0.20729185236994885	0.9939155221342548	False
13_101416512	3.639365632343811	0.05642843099571504	3.774897092851461	0.4631896759945779	1.0401406090927234	0.05202710112427189	0.13363345831579534	0.9897832599341352	False
13_101419077	0.9249862638863532	0.33616913917977154	0.9248893253061397	0.5000454848791899	0.9821239919012172	0.336194461457498	0.4619035115648173	0.9966966051951794	False
13_101421328	0.0006872905162484955	0.9790848736934012	0.0006814773078076541	0.4999998975301009	1.000484785141488	0.9791734930174116	0.9842348948831614	0.999815356887746	False
13_101421369	3.360159428369286	0.0667916019817133	3.2773431919194977	0.5002624043115367	0.9668789728234564	0.0702425521467972	0.16265813376104182	0.9906545479567118	False
13_101422028	4.624044372886203	0.03152681881141228	4.671288913436001	0.4891542621683645	1.041668398463393	0.030670900993833624	0.09522968731222016	0.9868372775178109	False
13_101422467	0.03874565494973582	0.8439534052403072	0.0385741761092504	0.4999943730258182	1.003656652276989	0.8442946732139023	0.8810192782077708	0.9989452225199258	False
13_101424452	0.15263905455407212	0.6960260333573843	0.1474097087229893	0.5000142684244594	0.9929734572650034	0.7010231258821709	0.7700592294982153	0.9988601982867512	False
13_101424571	1.3376232504855636	0.24745354803923714	1.2879194208362603	0.5001274871089153	0.979319538017164	0.2564317291923288	0.3844768478675045	0.9946120056511476	False
13_101425608	0.07916207986554014	0.7784361615274602	0.07820509491284611	0.4999894589243746	1.0051879540751674	0.7797447084245609	0.8314570775519692	0.9988601982867512	False
13_101425653	2.7404683964996934	0.09783608572939273	2.7152456203184565	0.5001560977279841	0.9695895728604316	0.09939367044448456	0.20457045086526104	0.9937016866842266	False
13_101426949	1.8528079807773563	0.17345716245236753	1.7881052194643416	0.5001679899317151	0.9756225931775908	0.18115719359906945	0.30470469831914443	0.9946120056511476	False
13_101426164	12.536537198041401	0.00039907117211535065	11.984845169241453	0.6104057786264366	0.9484921111041716	0.0005363494814890624	0.011530927890834094	0.9782700598527084	False
13_101427758	0.20344454055982908	0.651954760812563	0.20074271636622146	0.4999736804641611	1.0083116186774717	0.6541220135149621	0.7330121722627787	0.9988601982867512	False
13_101431069	2.0259811596192776	0.15462902591199734	1.9589673126974958	0.5002758973938247	0.9745193186749076	0.16162380558012712	0.2822893035479033	0.9946120056511476	False
13_101432031	0.19806633348224525	0.6562861939422534	0.1938386798137799	0.5000154092097779	0.9918900217542878	0.6597407379862639	0.7374639249125569	0.9988601982867512	False
13_101432280	0.05438310123428637	0.8156046720379398	0.05375765316784964	0.4999925942869676	1.004301836468387	0.8166491090902028	0.8598090918048679	0.9988938851476272	False
13_101433538	5.244853385456338	0.022011783144278874	5.067453060364642	0.5405705040889004	0.9620376955769968	0.02437917840514925	0.08242577232155825	0.9868372775178109	False
13_101434042	7.150502297143363	0.007494299486411227	7.440628856566036	0.4125819013228793	1.0637835832482339	0.0063767604748293785	0.03791792849970354	0.9868372775178109	False
13_101434563	8.389998608824499	0.0037729119810341327	8.009720631122036	0.5801960827915328	0.9557129285695408	0.004652691489818839	0.03210091854420398	0.9868372775178109	False
13_101434659	1.2842716799376603	0.25710629697138665	1.263593798968941	0.5000875879082154	0.9792878470044456	0.26097192814284154	0.3889838487269845	0.9946120056511476	False
13_101435271	0.06623464436154336	0.7969001665052156	0.06623917641627486	0.5000030593602074	0.9952044423743834	0.7968933702134295	0.8447519611690522	0.9988601982867512	False
13_101435148	4.66415841553868	0.030798513840992862	4.467718767562474	0.5439789336487402	0.9646861254999448	0.03454107889932345	0.1025845340326124	0.9868372775178109	False
13_101435387	0.061411771679800616	0.8042783331080525	0.06042746146340505	0.50000074740187	0.9954564814527622	0.8058215914841725	0.8515884999427583	0.9988601982867512	False
13_101438840	0.49636073405326897	0.4811035635693701	0.4948028477992921	0.5000034924666669	0.9869316957149468	0.4817926506563242	0.5912851360102704	0.9979806875754014	False
13_101438859	2.719880690743423	0.0991054230124042	2.7375491758248245	0.4987432259218325	1.0311788222784155	0.09801498647911333	0.20265783758507228	0.9935127400575321	False
13_101442639	2.7898268618338875	0.0948644765484068	2.6810908619663683	0.5002622514570204	0.9702489992875928	0.10154614657673422	0.207532780129782	0.9939155221342548	False
13_101442933	8.73751591463838	0.003117288993556788	8.287196215282165	0.592091613874682	0.9559339994987692	0.0039925586928872825	0.029550957360343064	0.9868372775178109	False
13_101443896	0.04425351969133828	0.8333826469996749	0.04378128870666842	0.4999940666583474	1.0038835502192611	0.8342610537857169	0.8733073116164203	0.9989445677210936	False
13_101444772	0.011947607274652938	0.9129604929539858	0.01173664200177882	0.4999984548899981	1.002002986800381	0.9137293384605498	0.9342136214745804	0.9997261015601768	False
13_101444898	7.373896675478138	0.006617737991051032	7.0107333211344685	0.5761758463378832	0.9583318698680005	0.008102248661693956	0.04320637826341777	0.9868372775178109	False
13_101453024	0.030295320848459536	0.8618218366425621	0.029987689722474894	0.5000019367771903	0.99678901327064	0.8625181651414049	0.8948939832421359	0.9992340383074808	False
13_101455716	1.6788559420137972	0.19507654027972754	1.7248113882924372	0.4996944831705344	1.0249275151527468	0.18907488989266608	0.3135882686976744	0.9946120056511476	False
13_101457202	4.828762163349438	0.02798871881754505	4.643566046237538	0.5418581524267725	0.9638057478482144	0.031170168248875307	0.09621447241092364	0.9868372775178109	False
13_101458170	2.4952500299706912	0.11419023997269814	2.4457987043861067	0.5001754337213182	0.971287549064758	0.11783989099465075	0.2290516730240079	0.9944909096113326	False
13_101458632	7.220647015626582	0.007206972561135783	7.0416907634171375	0.5412507406961566	0.9551846240259112	0.007963382067118219	0.042786036214347116	0.9868372775178109	False
13_101460534	0.01876859348800508	0.8910319678187856	0.01872516409275704	0.5000010143197047	0.9974523603775196	0.8911573277088881	0.9169089708853326	0.9994446762968446	False
13_101461945	1.6175357282131129	0.20343573772548507	1.6280526788832503	0.4997573340112516	1.0239722284452295	0.2019726021101962	0.327727253827932	0.9946120056511476	False
13_101462398	0.00559576869953915	0.9403699663187732	0.005601512613793602	0.49999929462786896	1.00139667740877	0.9403394268834899	0.9547306421949372	0.9997590813771912	False
13_101462668	6.58225530020411	0.010300030836255749	6.245981966425461	0.5709439176629963	0.9603362823892242	0.012447535224520693	0.054950894593820285	0.9868372775178109	False
13_101466515	3.185769241986769e-05	0.9954965544827368	3.222981104045175e-05	0.5	0.9998998879042889	0.995470329533199	0.9965928372120044	0.9999469889073782	False
13_101462887	6.728521249084906	0.009488322856329943	6.382853353938117	0.5726384099476558	0.9600261474575432	0.011522803673041926	0.052541616995488434	0.9868372775178109	False
13_101466787	2.9121650990930448	0.08791378092079505	2.7964197778637754	0.5267985711582872	0.9711106883857736	0.09447505144367296	0.197715685878045	0.9928435231575448	False
13_101472813	0.03832702040993041	0.8447879381888035	0.038650337810395285	0.4999938073642171	1.0036836983132844	0.8441430032382804	0.8809053643733343	0.9989452225199258	False
13_101469787	5.588939911803436	0.018074231419960674	5.671945826070441	0.5000350869989265	0.9556355275665752	0.017238324575266084	0.0666213669318391	0.9868372775178109	False
13_101473118	0.7908273188277519	0.3738500796573143	0.7991971651936183	0.5000243845260133	0.983289067776736	0.3713335123661201	0.4943718022250789	0.9976099674615392	False
13_101479359	0.01984838942854239	0.8879613355675191	0.0191940130389412	0.4999980137660167	1.0025417362493363	0.8898117154375358	0.915870646284444	0.9994446762968446	False
13_101479831	0.001595878497143488	0.9681342259933392	0.0015799293541931547	0.4999997445521657	1.0007376314788259	0.9682937741779092	0.9758411539927084	0.9998092303972684	False
13_101485141	2.3919747982911304	0.12195947713163502	2.4004528160658083	0.4995720362736844	1.0291099847254936	0.12130013450339727	0.2334510253099453	0.9944909096113326	False
13_101487135	0.004309737660431523	0.9476576015279341	0.0042499299306655285	0.4999995030700337	1.0012074080048363	0.9480215393863352	0.9605561956880196	0.9997590813771912	False
13_101486306	2.8873144044474657	0.0892796350456232	3.0544429806541302	0.4514240979501777	1.0375087253415345	0.08051659894560059	0.17781550857116168	0.9907533745381584	False
13_101489459	0.2037929340109628	0.6516765615481273	0.2078100237158651	0.4999636188232152	1.0085960668754363	0.6484893265887053	0.7285410542611463	0.9988601982867512	False
13_101489711	0.23376673589517336	0.6287448076593051	0.2302064236573642	0.5000027461493614	0.9911350535864852	0.6313708106992384	0.7147853891837675	0.9988601982867512	False
13_101493742	0.0009530048972186123	0.9753725950683888	0.0009518747683614492	0.5	0.9994250888986426	0.9753871970721076	0.9813329399508918	0.999815356887746	False
13_101492072	3.747937903545164	0.05287270200270633	3.9686070464886143	0.43363905569106814	1.0446646439719771	0.04635610483471053	0.12400603059839507	0.9880612318268052	False
13_101494595	0.16687873642760565	0.6829008030375515	0.16728814900125144	0.4999744041275642	1.00764627102154	0.6825332475447644	0.7553461186423978	0.9988601982867512	False
13_101501854	3.454342111686572	0.06308583569486527	3.4928354771218437	0.4906623296419673	1.035907291063595	0.0616349314460094	0.14934844134548186	0.9904247968053996	False
13_101509255	0.3687640820175773	0.5436787212054752	0.3719502882704546	0.5000134071053239	0.988600114061881	0.5419431084964441	0.6415712590839163	0.9981230507395472	False
13_101512795	0.2269959285045786	0.6337603042956388	0.2335428848309675	0.499956628027065	1.0091538696971478	0.6289091859209001	0.7127782274209965	0.9988601982867512	False
13_101513493	0.0008133772401253125	0.9772476008314708	0.0008054269892454612	0.500000067596538	0.9994733553484124	0.9773590390812866	0.9828394504113144	0.999815356887746	False
13_101514149	0.5904499354940356	0.4422451841826556	0.5822998390649445	0.4999254742894816	1.0141674419579616	0.4454122667820816	0.5599981318131152	0.997978333337408	False
13_101515951	0.5125181481061531	0.4740507962108114	0.526758553525724	0.4999037272976413	1.013751205294206	0.4679728279333472	0.5794893584543716	0.9979806875754014	False
13_101516588	0.5840159468955619	0.4447424891976908	0.5951329556955898	0.4998984691071522	1.0145570402206483	0.44044107263130494	0.555724084745058	0.997978333337408	False
13_101520932	0.048591831982982114	0.8255319608580289	0.04897624288059888	0.4999920457600195	1.0041459514048778	0.8248543592339088	0.8661324487544376	0.9989064889648234	False
13_101519786	5.566132184234334	0.01831116561815049	5.855246084105603	0.4070392128076073	1.0578107357307267	0.015530686319701004	0.06253129070639678	0.9868372775178109	False
13_101521805	2.7939627129849782	0.09461997964982084	2.7750690266329907	0.5001535103188057	0.9692211510909226	0.09574252883704082	0.19952008101551905	0.9931166003026021	False
13_101522614	2.0056866453410294	0.15671032106194482	2.0631041186206858	0.4996372235090614	1.0272893697603382	0.15090249627121222	0.26977643840422666	0.9944909096113326	False
13_101522612	3.330953152600672	0.06798746368697806	3.345607411596576	0.4993514803736672	1.034417926163277	0.06738460434891047	0.15831175140811735	0.9906154533600544	False
13_101522970	0.022692498578614103	0.8802594730017742	0.02239107423156384	0.4999969811492504	1.0027731239431532	0.8810514303747532	0.90912865599332	0.9994446762968446	False
13_101523953	2.72332010891796	0.09889212099435164	2.8297186972777126	0.4993367180400822	1.0321123532408043	0.09253456659483894	0.19504269775299266	0.9924016713193948	False
13_101524160	0.03915036014124952	0.8431510803408394	0.039445090016670285	0.5000013891350981	0.9962847174270004	0.8425694890258091	0.8797286344636054	0.9989452225199258	False
13_101524245	0.008700993903861587	0.9256818209567348	0.00858941393380519	0.4999988513058034	1.0017176494473334	0.9261585083617913	0.9437351093259548	0.9997590813771912	False
13_101524185	3.1426887248421735	0.07626798352365692	3.3537018173337856	0.4358079996741245	1.0410334030117463	0.06705406184226104	0.15780996096742464	0.9906154533600544	False
13_101524391	0.2645167812859768	0.6070339086041042	0.262016105636576	0.5000018810329128	0.9905155803977568	0.6087384343429909	0.6963558394794593	0.998761918576762	False
13_101524492	0.16010982541953922	0.6890554233435773	0.15744285126856994	0.4999798325572887	1.0073469535534805	0.6915218170532879	0.7624002328398776	0.9988601982867512	False
13_101524791	1.7298295985424377	0.18843266085595886	1.6907525848619116	0.5001317592388319	0.9761377526759308	0.1935017916367088	0.31850877677615874	0.9946120056511476	False
13_101524929	0.0178531314680086	0.8937065391962007	0.017413259975000983	0.4999979684898767	1.0024313422345856	0.8950164747068418	0.9198086475409136	0.9994541991045724	False
13_101525072	0.004180256493807377	0.9484487697699306	0.0041438226398895495	0.500000203321354	0.9988049447713148	0.9486736024014863	0.96104431646858	0.9997590813771912	False
13_101524972	5.9956630954324055	0.014341089596643597	5.75189073385991	0.5541624173701487	0.960650436481391	0.016470920185712282	0.06477311496810698	0.9868372775178109	False
13_101525362	1.0812812903164115	0.2984110993729462	1.0577641466916248	0.5000420560794132	0.9810963730946062	0.3037256856974929	0.4309519836100775	0.9957191774214004	False
13_101525691	0.5404999378944808	0.4622256098190307	0.5254563553571643	0.5000447690612578	0.9867054692978452	0.4685233912305059	0.579949570345495	0.9979806875754014	False
13_101526284	2.2427404070066355	0.1342428792274163	2.3036460585499303	0.4993245734747394	1.0287669523125953	0.12907070515298502	0.24327438482257635	0.9944909096113326	False
13_101527212	0.037973261392373565	0.8454968406941292	0.03713330653408775	0.4999954322312071	1.0035557051348487	0.8471938898528814	0.8832331935800442	0.9989747748635408	False
13_101526757	3.854573334464988	0.04961054338388682	3.69048312231098	0.5368945866095316	0.9674787588265832	0.0547237631374039	0.13816779849553998	0.9902174124290962	False
13_101527412	1.7198899927587945	0.18970720592295853	1.7052911219325324	0.5000098388840429	0.9758566236327212	0.19159746495138874	0.3164247231751431	0.9946120056511476	False
13_101530445	9.713346822596918	0.0018293456280717988	9.279132425286663	0.5899793912455427	0.9531160113784098	0.0023177918329044807	0.022407420802830532	0.9847089192621604	False
13_101530734	0.9047734139569455	0.341504999715045	0.8788408731052186	0.5000783248382729	0.9828273265307844	0.34851935152753194	0.4734156436729693	0.9971999544985076	False
13_101531054	1.1601550278811883	0.2814333913381644	1.1592583739911788	0.5000541344124901	0.9800014717555284	0.28161940023928034	0.4094017644113816	0.9949567838916435	False
13_101531134	2.6203586203048985	0.10550059483961416	2.5509086669480894	0.5002071638390124	0.9707839357291708	0.11023084171770003	0.2192197699737941	0.9944909096113326	False
13_101531773	0.0026585401454468642	0.9588784690114563	0.0026120216316485307	0.4999996460518024	1.00094484056926	0.9592395082738926	0.9690564460136708	0.9997590813771912	False
13_101532348	0.0699124624711942	0.7914642772179437	0.07078768008796033	0.5000020347048625	0.995011700512686	0.7901933527982278	0.8395443902277878	0.9988601982867512	False
13_101532542	1.7844000979177397	0.1816099467014141	1.7874369729725004	0.49998290362828596	0.975154251057267	0.18123875435507605	0.30479412067917705	0.9946120056511476	False
13_101534489	0.8636032427701252	0.35273231035828256	0.8367497946273943	0.5000763535775286	0.9832635428886418	0.3603279887014099	0.4843063758142703	0.997568988048414	False
13_101535012	3.959113344994705	0.04661825241903983	3.7774902574710714	0.5404847370954113	0.9673641812987819	0.0519465219081513	0.13348650946937227	0.9896943360989215	False
13_101535638	0.24268484702190565	0.6222736663163684	0.2488079509967065	0.4999549014009132	1.0094323923256694	0.6179156892318882	0.7038901004890891	0.9988601982867512	False
13_101535724	1.0693393634883537	0.30109471561446755	1.0955476910530706	0.4998086829809044	1.0198210696655046	0.2952452804694419	0.4227023437201866	0.9953268045347652	False
13_101538342	1.6724700299309916	0.1959280207087618	1.6329116566375887	0.4998206488792907	1.023650818386079	0.2013007980812198	0.32703180986869723	0.9946120056511476	False
13_101539311	0.011975626087988193	0.9128588990835004	0.01215930181570002	0.4999980250514202	1.0020726965395303	0.9121958638869614	0.9330648004542884	0.9997261015601768	False
13_101539488	0.144108103833247	0.7042306812348598	0.14363875192429987	0.5000077821522855	0.9929527326276736	0.7046900662241427	0.7729492234778691	0.9988601982867512	False
13_101541480	0.3159164349648336	0.5740721150592444	0.3008470520217088	0.5000338502791344	0.9900382366882421	0.5833518819436573	0.6756611131773815	0.9984057837272255	False
13_101540912	0.14113597523069646	0.7071543007606969	0.13775290128978668	0.4999834501578085	1.0068461735291352	0.7105252310023985	0.7775644424800636	0.9988601982867512	False
13_101544247	0.019378416823503386	0.8892870654062776	0.019095737126917808	0.4999973951057015	1.0025590728145466	0.8900923712141994	0.9160887912773898	0.9994446762968446	False
13_101544713	0.000585190705739258	0.9807004840981972	0.0005793774544144983	0.4999998977766094	1.000446665157125	0.9807965649000152	0.9854378249748108	0.999815356887746	False
13_101545052	1.0732162501930986	0.30022009950122563	1.0339199732552515	0.5000993189817149	0.981456648192198	0.3092397536520799	0.4363218817654138	0.9958340354189781	False
13_101546751	3.9172650941752636	0.04779257021261697	3.826778112419561	0.5003742822822683	0.9642346549600179	0.05043980255379932	0.13096388760577612	0.9895394090940692	False
13_101548780	0.0439166420927748	0.8340087766063494	0.0435382180257875	0.5000021043173138	0.9961284123056896	0.8347151227748009	0.8736410791513192	0.9989445677210936	False
13_101550773	0.09243054699410892	0.7611096638209125	0.08994758714834461	0.5000077814092662	0.9944884837384776	0.7642437982758893	0.8194539768173955	0.9988601982867512	False
13_101548910	6.934732514945723	0.008453770468927924	6.697110647630327	0.5529543676456753	0.9573588535016384	0.009656927905598469	0.04751061249760069	0.9868372775178109	False
13_101552234	1.3707113533442623	0.2416897009682052	1.340694782222272	0.5001039228689398	0.9787320918139744	0.2469114791405822	0.3748727724861637	0.9946120056511476	False
13_101553195	0.3220953221092486	0.5703511457599649	0.3128243365463277	0.4999654142011392	1.0102982088713883	0.5759522089143859	0.6696441844424459	0.9983950419518864	False
13_101556377	0.09451864892753292	0.758509358037321	0.09134872016511507	0.5000086936540675	0.9944649306215088	0.7624694886754856	0.8180892890808463	0.9988601982867512	False
13_101556536	2.320384306614073	0.12768847589310606	2.3731215316729504	0.4993802997865304	1.0291561978580042	0.12344000258340372	0.2361747050913219	0.9944909096113326	False
13_101559460	1.1208397122439635	0.2897377140211178	1.0969219454818813	0.499873645400598	1.0193909174390705	0.2949426023030576	0.42240388947396296	0.9953268045347652	False
13_101559468	1.6502941479765243	0.19891890071162865	1.633500140364049	0.5000981747898519	0.9763919965976336	0.20121961268696065	0.3269372613861149	0.9946120056511476	False
13_101560378	0.10908694144512764	0.7411860438712674	0.1065620295194094	0.5000019216871839	0.9939899530311318	0.74409268770669	0.8037355763726759	0.9988601982867512	False
13_101557514	7.629122030328176	0.005743325389884535	7.400479407337116	0.5512764121795285	0.9549831460795624	0.006520649704690684	0.03836674900738332	0.9868372775178109	False
13_101561428	0.09093171836286727	0.7629959935765644	0.09021521464455873	0.500005566059873	0.9944266226153758	0.7639037328884399	0.8191862793064698	0.9988601982867512	False
13_101561097	2.4409950811849512	0.1182012220915286	2.595308109659527	0.4548538288964293	1.0343916999924103	0.10718059444081264	0.2151718418670933	0.9943348047269333	False
13_101562581	0.10739970089285578	0.7431241846808734	0.1123519586326438	0.4999763789835657	1.0063990956609716	0.7374821897190105	0.7986066059771728	0.9988601982867512	False
13_101562640	7.997546655947076	0.004684077259482944	7.7031739320045745	0.5643243957637561	0.9552373798743948	0.005512381038031977	0.035101978512433414	0.9868372775178109	False
13_101562909	3.9012679773534273	0.048249679111475374	3.8249971451405145	0.5023110561957802	0.9642905326098168	0.0504934339351808	0.13106413178008022	0.9895394090940692	False
13_101562964	0.5457466297094982	0.4600608459182093	0.5465066574652155	0.499919337819489	1.0138282678091644	0.4597485955344689	0.5724039179524216	0.9979806875754014	False
13_101563022	0.5401520812471574	0.4623697058909026	0.5372976765575004	0.5000285308929167	0.98640006986397	0.4635548196207378	0.5756749537082655	0.9979806875754014	False
13_101563071	8.386449698834326	0.0037802857644667616	8.104917845692396	0.5622154245027045	0.953867867334508	0.004414532243409375	0.031200999252155682	0.9868372775178109	False
13_101563402	0.09255989060849856	0.7609476655559347	0.09240885964027257	0.4999863266854415	1.0056695945683782	0.7611368385775333	0.8170105250687327	0.9988601982867512	False
13_101563467	0.057501408953783084	0.8104895600919503	0.05886187966461876	0.4999892546270399	1.0045807035165788	0.8083039131960874	0.8535307308199005	0.9988601982867512	False
13_101564457	1.2947934836746526	0.2551664483454253	1.3037648797835573	0.5000464173155129	0.9787134828271428	0.2535266685147297	0.3815350230931821	0.9946120056511476	False
13_101563771	13.082971406775188	0.0002979923740776824	12.770377524288053	0.5700462588236248	0.942780812232574	0.00035215175714486957	0.009732228445081856	0.9751581226273918	False
13_101564717	0.08661874607808784	0.7685205517214041	0.08838834472044255	0.4999842791118221	1.0056053545045138	0.7662361275193714	0.8210185833333808	0.9988601982867512	False
13_101565210	0.12101494145898073	0.7279363001241463	0.1190515447051439	0.500008481318792	0.9936255273883192	0.7300654508951805	0.7928402876779975	0.9988601982867512	False
13_101566179	8.414677046611017	0.003722039055669701	8.181611154723214	0.5528810846503557	0.9527761364235914	0.004231715823239557	0.030495872616993783	0.9868372775178109	False
13_101567893	3.130728032065065	0.07682942309096141	3.095273632308817	0.5001865754452944	0.9675815933479768	0.07851995021505043	0.17487026638180614	0.9906853544747796	False
13_101568108	1.310838223098358	0.2522429465853613	1.3244510617514609	0.5000393367442635	0.9785082419154276	0.2497947839049005	0.3777878275093936	0.9946120056511476	False
13_101568525	3.4539606489462926	0.06310039471228879	3.360861266028224	0.5002163780863653	0.9665000709228492	0.06676314305160302	0.15737993624242685	0.9906154533600544	False
13_101569006	0.3210732419724991	0.57096337862462	0.3259939048148226	0.4999456408020279	1.0107472964983608	0.5680275986713872	0.6631283131126784	0.9983491687939406	False
13_101569620	3.4677103824055284	0.06257787275393578	3.378161299089697	0.5003615882044848	0.9664358159075704	0.06606572051281301	0.15634787690243224	0.9906154533600544	False
13_101569999	6.748837654447813	0.009380877801843157	6.556796200755342	0.543667155986809	0.9569991022118676	0.0104484314617177	0.04968864501202645	0.9868372775178109	False
13_101570022	3.8307851078227486	0.05031935738767457	3.9339037009522144	0.49924026222159495	1.0377074203805932	0.0473219753543499	0.12563385929249254	0.9882278514310954	False
13_101570287	0.3647744937670154	0.5458664868220888	0.362050966352399	0.4999500654416637	1.0112006282893462	0.5473693818847708	0.6460423770855487	0.9981345800304752	False
13_101571438	12.4981728860829	0.0004073502111938687	11.971433248803804	0.6068707026907655	0.9481955595000592	0.0005402237297064127	0.011562823764476312	0.9782700598527084	False
13_101571992	0.008176393781823776	0.9279507513012836	0.008186290186131373	0.4999986762886597	1.0016886228066435	0.9279072803958268	0.94504397928363	0.9997590813771912	False
13_101572060	0.0012096548125759554	0.9722550951592508	0.0012109335111745168	0.500000067945782	0.9993507780305252	0.9722404406935438	0.9789105622615996	0.999815356887746	False
13_101572490	6.890208175301722	0.008666917444538956	6.577265445488592	0.5668969105920266	0.9589371578177815	0.010328945375196352	0.049367407998915536	0.9868372775178109	False
13_101572741	2.9555955098999784	0.08558077351267024	2.8379125259780267	0.5275200781270477	0.9709372297112784	0.09206374481791146	0.1943649104380956	0.9923996254815141	False
13_101572869	2.179359530545128	0.13987265881677036	2.167836345557589	0.5005310219868414	1.027459879247412	0.14092438753466952	0.2578456729545205	0.9944909096113326	False
13_101573345	0.023399015119792917	0.8784240103807123	0.02321310822662781	0.5000136050714987	0.9971716115751764	0.8789041982045009	0.9074843097932292	0.999384764851855	False
13_101573401	0.002898286770196989	0.9570660353644652	0.002911273633799283	0.5000001361513257	0.9989916632334344	0.956970045094314	0.967361977726428	0.9997590813771912	False
13_101573778	3.6163994066536134	0.05721256926988081	3.4994147927645827	0.527169537503598	0.9676136274538976	0.061390518766366586	0.14896227344674215	0.9904247968053996	False
13_101574769	5.9407020019860965	0.014795124670207715	5.706479038177347	0.5522326130702246	0.9606526347108746	0.016902407581148915	0.06582453965995581	0.9868372775178109	False
13_101575804	0.954576495126048	0.3285571191806662	0.9358603212167508	0.5000686917156859	0.9821975787780234	0.3333447399471963	0.4592003362736393	0.9964597056881452	False
13_101576967	3.1652575537063967	0.07522057045302732	3.099768068030244	0.500228208851596	0.9677163778498866	0.07830344907241515	0.17454048583111248	0.9906641434347656	False
13_101578252	4.5055665049330855	0.03378470329518923	4.2930933529059985	0.5469538255012659	0.9656352917497596	0.03826748120995116	0.10944328600403368	0.9868372775178109	False
13_101579560	1.5429572326968355	0.21417816321050345	1.51553356243312	0.5001088229404996	0.9773455912001858	0.21829665164579148	0.34516062705009304	0.9946120056511476	False
13_101579605	1.4021026204421219	0.23637184050134866	1.3495938882806513	0.5001304383163323	0.9788352757757746	0.2453491263450309	0.3733019007092845	0.9946120056511476	False
13_101580519	0.0004278341679677666	0.9834976107255576	0.000430018269980792	0.499999947566585	1.0003877451222665	0.9834555478557584	0.9874626433819196	0.99985352534537	False
13_101582465	3.3774424185299377	0.06609454551641736	3.344998175944056	0.5001040014096644	0.9662724379423108	0.06740955342059685	0.15835219081934235	0.9906154533600544	False
13_101583634	0.5754110664370558	0.4481166788559319	0.5504978557037248	0.5000424004853827	0.9865022027274356	0.4581143419073871	0.5709896776978926	0.9979806875754014	False
13_101586848	1.8765624272442096	0.1707253651981635	1.808864291644568	0.5001714255770211	0.9754967434049509	0.17864452884728166	0.3019206442055165	0.9946120056511476	False
13_101588482	2.69570518845518	0.10061896251038704	2.7013626832304003	0.4996131123684317	1.0308560906098778	0.10026251843676004	0.20578078535614874	0.993867079567044	False
13_101590789	2.1056853664970845	0.14675257712135392	2.0471673391512013	0.5001708209689332	0.9738273411550036	0.15248967708127936	0.2716332339055415	0.9944909096113326	False
13_101590518	0.930650991804157	0.3346938223863004	0.9382246396635308	0.4998563494510824	1.0181927092204135	0.3327348375042313	0.4586729152201983	0.9964597056881452	False
13_101591047	1.882412419485832	0.17006021368008828	1.8458869163296183	0.500133888192108	0.9750320085023088	0.17426252911425302	0.2968947658301784	0.9946120056511476	False
13_101591243	1.4479276782168995	0.2288607653371214	1.4780482818423484	0.4997508804153634	1.0229949574396149	0.2240801365448261	0.3512920391886373	0.9946120056511476	False
13_101592182	0.844897000255628	0.3579999716483792	0.8339671135036042	0.5000557296933343	0.9831336929533344	0.36112789949641344	0.4850525114298294	0.997568988048414	False
13_101591977	1.9651476339230955	0.16096385659020418	1.940242944216152	0.5000489162850986	0.9743103356004632	0.16364215802987547	0.2846832027785863	0.9946120056511476	False
13_101592262	0.34042235555192235	0.5595855317016409	0.3448160198131518	0.4999434444629935	1.0110407825886518	0.5570624279431846	0.6540755806900103	0.9983198407952568	False
13_101593120	1.0306404518806571	0.31000829141201325	1.0299714234133717	0.4998542776790867	1.0189824365736138	0.3101653795825666	0.4372092705356741	0.9958340354189781	False
13_101593673	0.4387384609746334	0.5077319757963543	0.4256525025084557	0.5000371693808738	0.9880437594107028	0.5141299463724116	0.6184894683812218	0.9980918642423012	False
13_101594281	0.2658326553384569	0.6061410621594119	0.2676999148570758	0.5000097621345778	0.9903336192834372	0.6048788786158688	0.6932442830918265	0.9987319915932354	False
13_101594356	8.250503603359562	0.0040740696563310586	7.883742196194363	0.5773598442420279	0.9558404211131402	0.004988115757313061	0.03332435312605192	0.9868372775178109	False
13_101594539	1.0451286485597393	0.3066316765095889	1.006769643343432	0.5000950587142181	0.9817017359543132	0.3156779781906838	0.4424589895956799	0.9959171602442006	False
13_101595528	0.2472815664517896	0.6189957479652684	0.2477635082395864	0.4999628440902917	1.0093057220887371	0.6186542811524458	0.7044881481198806	0.9988601982867512	False
13_101595809	2.192653717479004	0.1386702204193001	2.1442095372294716	0.5000915876147688	0.9731328350464924	0.1431087288475047	0.2604742346841425	0.9944909096113326	False
13_101595908	0.5886180990866592	0.4429539892759352	0.5906965540598321	0.4999118720937565	1.0143930270357502	0.4421498919280201	0.5572231908062423	0.997978333337408	False
13_101596274	0.6636743453140639	0.4152657504018463	0.6611523166175175	0.4999968619227541	0.9849053931402716	0.4161534267386669	0.5344387152114269	0.9978295362662764	False
13_101596322	0.8243886367719142	0.3639001482771956	0.8250528898715856	0.4998800219966924	1.0169956691365871	0.3637069495021295	0.487404832110943	0.9975793293339338	False
13_101596005	0.1874627771220787	0.6650367690735687	0.19162351559862145	0.4999660726233443	1.0082640758234158	0.6615688008011791	0.7388827217204634	0.9988601982867512	False
13_101596563	4.243597411316557	0.03939860088577663	4.365050676780811	0.4991400036929834	1.0397644451129466	0.03668339207412208	0.10653335710335343	0.9868372775178109	False
13_101600585	2.0026261439692803	0.15702694221394442	1.934970294561936	0.5001778709021582	0.9746308832100812	0.1642156939213575	0.28533365077321865	0.9946120056511476	False
13_101600710	0.4306428698270679	0.5116736703293139	0.4356446049205261	0.5000134096109843	0.9876461704530718	0.5092321451328099	0.6143652180054485	0.9980918642423012	False
13_101600807	2.5580479487837806	0.10973400225482044	2.4826683001811034	0.5001384123444936	0.9712136948710764	0.1151068245740382	0.22560976651650924	0.9944909096113326	False
13_101600880	0.07889184285564	0.7788048053254724	0.08029285511292983	0.4999863501266824	1.0053352674174916	0.7769009343288649	0.8292602492548611	0.9988601982867512	False
13_101601539	2.255532273026404	0.13313767086249606	2.2972977662138883	0.4994681025425731	1.0286472132011508	0.12959929380028434	0.24392825023224185	0.9944909096113326	False
13_101602162	0.07105536922694	0.7898063166095617	0.07267668929853244	0.499987009988165	1.0050882504158378	0.7874786609113107	0.8374443886899511	0.9988601982867512	False
13_101602950	2.3354958702767594	0.12645471699888033	2.4063242614683986	0.4995022930259899	1.0294927938374463	0.1208458224321377	0.2328512689716372	0.9944909096113326	False
13_101603150	0.20984604383610872	0.6468881000161405	0.20941136194596768	0.4999698178276161	1.008537117730251	0.6472291641189233	0.7275551300240984	0.9988601982867512	False
13_101602612	5.916693692846367	0.014998077593645909	6.330132490875258	0.34100352886502044	1.0736927336181863	0.011870344921514508	0.05345748422435785	0.9868372775178109	False
13_101604223	0.08218360277257375	0.7743597830334734	0.08077928513012013	0.5000008682617525	0.994750427080196	0.7762441125369022	0.8287453587232082	0.9988601982867512	False
13_101605414	1.7468299393484017	0.1862757499497769	1.7224083553774108	0.5001134488137695	0.9758087347176302	0.18938333171019195	0.31394311029194405	0.9946120056511476	False
13_101606011	1.003533593461185	0.3164569896868608	1.0329947405843996	0.4998114906254862	1.0192897845524336	0.3094563256751679	0.4365542659876643	0.9958340354189781	False
13_101604691	3.5359831131377177	0.06005072461454941	3.4220484582183417	0.5268660934861603	0.9679506980066962	0.06433114150953867	0.15361622315264511	0.9904247968053996	False
13_101606100	3.992036841803895	0.04571576910832942	3.9011744991476007	0.5001971433021364	0.9638471264640024	0.04825236371846087	0.12720757891523274	0.9885526314490372	False
13_101606323	0.0199863652971608	0.8875751706793544	0.02008879921049811	0.499996894286156	1.0026509445323002	0.8872893587016243	0.913944932913295	0.9994446762968446	False
13_101606452	1.2181267579171902	0.26972859002521776	1.2602033201474114	0.4997627546697812	1.0213658440481173	0.2616126083705572	0.3896422706900274	0.9946120056511476	False
13_101607069	10.115559165483203	0.001470228211728597	10.439250062998326	0.4085202344026141	1.0759335853428087	0.0012336534929091592	0.016527188669218717	0.9810178506925654	False
13_101607312	0.724261486451411	0.3947496119868867	0.7258468879881548	0.4998934690236388	1.0159487324032892	0.3942326951245706	0.5152248687570234	0.9976099674615392	False
13_101607321	2.1451118613754843	0.14302461137707922	2.1715484909036604	0.4996643460740578	1.027783943993604	0.1405846109945802	0.2574526702257145	0.9944909096113326	False
13_101607637	2.7219978628930903	0.09897406323615476	2.647096252272604	0.500220525778747	0.9702569543540768	0.10373923522007188	0.21049624853264745	0.9939155221342548	False
13_101607430	5.321787617924372	0.02106039544341598	5.154868366778828	0.5380165750742161	0.9614931406689706	0.02318129265186864	0.0799128331338892	0.9868372775178109	False
13_101607838	2.372120213148264	0.12351919071166186	2.3053626885157428	0.5001181693401057	0.972234220325884	0.12892818336804113	0.24309667924085546	0.9944909096113326	False
13_101608211	0.9529140947303176	0.3289786471688552	0.9290447055609548	0.5000769070016817	0.9823122164399538	0.3351112808234249	0.4609010698217761	0.9966765921695152	False
13_101608231	4.008215498608478	0.04527905087922901	3.877810515477904	0.5002482966847068	0.9641368471926404	0.048928325516656934	0.12837576528737898	0.988936191922248	False
13_101608356	0.03830127976716824	0.8448394053304583	0.03788973462724243	0.5000024718793221	0.9963920392750556	0.8456647207395822	0.8820644376387257	0.9989731866375968	False
13_101608509	1.6435563957343788	0.19983821404553148	1.6338764716310834	0.5000893283757285	0.9763369285287914	0.20116771537521216	0.32688201317641324	0.9946120056511476	False
13_101608610	3.2449272786167285	0.07164486984393402	3.1093452729401183	0.5310285734615301	0.9698104920130294	0.07784424688788028	0.17390484663495684	0.9906545479567118	False
13_101610321	2.270896727191541	0.13182360783440694	2.29263807085954	0.4993621457960063	1.0285138731898944	0.1299888172147763	0.24446763223829865	0.9944909096113326	False
13_101614298	0.4147292513191587	0.519578831707281	0.4115713053397485	0.5000220950115349	0.9881075483807256	0.5211730483953938	0.6243930528508931	0.9980918642423012	False
13_101612193	1.8784180957525791	0.1705140504385172	1.9105507312815464	0.4996901831711634	1.026112667737698	0.16690209537452996	0.28842527223982506	0.9946120056511476	False
13_101615349	2.0802734346719376	0.14921344491143065	2.1171276971072075	0.4996567024462884	1.0275033028726506	0.14565949176461768	0.26351573406359696	0.9944909096113326	False
13_101616117	1.2945966536884723	0.2552025708720305	1.2845368174748728	0.4998304483164761	1.0211334602991369	0.25705719198674903	0.3851153349095211	0.9946120056511476	False
13_101616847	0.00039288394739855903	0.9841859260017958	0.0003946699907828588	0.4999999477247581	1.000371311062248	0.984150026230192	0.9880043036646652	0.9998540362365428	False
13_101615538	0.4076453739841099	0.5231670463502004	0.4251712935983961	0.4999137574043172	1.0124413578524982	0.5143678833350023	0.6186859697456247	0.9980918642423012	False
13_101617913	0.021337472563221386	0.883863351992037	0.021347254776628688	0.4999967787167547	1.0027263817918015	0.8838369223361633	0.91128162746417	0.9994446762968446	False
13_101618037	0.0213487702425752	0.8838328283925051	0.0210974536203139	0.5	0.9973087751339048	0.8845137860967099	0.9117982267033392	0.9994446762968446	False
13_101619026	0.6557419890906999	0.4180672182728232	0.6480412335258734	0.5000403827026183	0.9851170445436908	0.4208138613583863	0.5384769606422006	0.9978541397241464	False
13_101619692	0.1959816693633485	0.6579840665822294	0.1973277282449999	0.5000071039691104	0.9916995993962692	0.6568865283388017	0.7352488704019393	0.9988601982867512	False
13_101619718	1.6467974298831791	0.1993953790847568	1.6193041667902437	0.5001114483993941	0.9765734759263848	0.2031888388816804	0.32904523689236226	0.9946120056511476	False
13_101620000	4.059720565229043	0.04391776629021649	4.157494509781826	0.4746513449584149	1.040802015793322	0.041450675869758036	0.1152847874339371	0.9877287395417464	False
13_101620111	0.3422548156489427	0.558530582219797	0.3400631768454332	0.5000194331138619	0.9891811589661836	0.5597927573174208	0.6563248093509588	0.9983198407952568	False
13_101620316	0.0584973113484466	0.8088869605989492	0.05873655572213465	0.500002396647573	0.9954747634865624	0.8085041252941456	0.8536793883738402	0.9988601982867512	False
13_101621161	4.155491383595972	0.041499730940328106	4.2648096948469165	0.4991858408250021	1.0392636401686564	0.03890960734528792	0.11062115505210704	0.9868372775178109	False
13_101621951	1.5546720658906563	0.2124470406262124	1.5588693626123131	0.4997743688028387	1.0234114909059038	0.21183084412689068	0.3382995968019831	0.9946120056511476	False
13_101622345	3.306756226865218	0.06899555753783715	3.392039012913301	0.4779859134675803	1.0366063749106182	0.06551188769473447	0.15551630591104582	0.9906154533600544	False
13_101622826	0.051257548208099024	0.8208893176701468	0.050792486377758905	0.5000006313655074	0.995819349918606	0.8216899818640939	0.8636810230373643	0.9989064889648234	False
13_101622428	0.003382557734806113	0.9536213729524043	0.003402580907277297	0.5000001365653992	0.9989091155441308	0.953484460680996	0.9647186071983292	0.9997590813771912	False
13_101624013	0.9039379791313422	0.3417279842168136	0.8984407507487049	0.4998780407335278	1.0176774329454537	0.34320014748649796	0.4684011566810749	0.9969336320322696	False
13_101624164	1.243092681257593	0.2648758501596592	1.2557194057262675	0.499805681031201	1.0210790399992258	0.2624629066466968	0.39047270254306937	0.9946120056511476	False
13_101624825	0.4565052444854416	0.4992617969781128	0.4473759225729737	0.5000335017941684	0.987680513182042	0.5035837281764468	0.6095557759155398	0.9979875561041772	False
13_101625503	2.7441630151947147	0.09761017606734697	2.851858565838484	0.4993312707456355	1.0322434951968495	0.09126837089878848	0.1932519722756509	0.9923266366902436	False
13_101625649	0.004971942819167907	0.9437861458951099	0.005101329370518215	0.4999996340329234	0.998651350115745	0.9430606345435928	0.9568112783809198	0.9997590813771912	False
13_101625810	0.006837838842560728	0.9340970616881624	0.006882563553517684	0.5000002716134481	0.998448204354188	0.9338823774859384	0.9496643244083742	0.9997590813771912	False
13_101626540	0.3551259127303297	0.5512257196257304	0.3518004820944043	0.5000204973714515	0.9890129516112536	0.5530956861617566	0.6507749273372129	0.9982111899887104	False
13_101626553	0.048124137993099225	0.826360166653442	0.04786371281807078	0.499993124372577	1.0040714746139028	0.8268231640603241	0.8676104807562511	0.9989285860896542	False
13_101628039	1.7105884846723145	0.19090903542522075	1.7336813570436789	0.4997258324970088	1.024825626399331	0.18794143624390425	0.31234774704066104	0.9946120056511476	False
13_101628652	2.335964866593258	0.12641663929596092	2.281009238155093	0.5001773693307627	0.9723197329411328	0.1309666259241521	0.2457206844171001	0.9944909096113326	False
13_101628869	0.16716877745771794	0.6826403606437196	0.1694762286824698	0.4999718987485789	1.007739338278824	0.6805777198691757	0.7537661337587636	0.9988601982867512	False
13_101628711	2.498024912403821	0.113989173781035	2.526797546259332	0.499205230570934	1.0299547940165528	0.11192716902814026	0.2214410897453057	0.9944909096113326	False
13_101629140	0.13354353510025874	0.7147859061536943	0.13193018988749827	0.4999822824977639	1.0067401686824244	0.7164390869329091	0.7822218096009997	0.9988601982867512	False
13_101629176	0.496537759616416	0.4810253636976609	0.4835312838768005	0.4999453303100634	1.012826459395498	0.4868271291693771	0.5955045044377982	0.9979806875754014	False
13_101632306	2.0164636720831908e-05	0.996417107292476	1.9787734345300126e-05	0.5	1.0000829885172295	0.99645074939677	0.9973133422148152	0.9999469889073782	False
13_101630809	5.163277230457993	0.023069327311275308	5.435584040831598	0.4196603621400847	1.0539223690162898	0.01973049160648144	0.07226522785899518	0.9868372775178109	False
13_101633159	2.5521091946059755	0.11014712145559702	2.4844944820761157	0.5002016641563192	0.9711637197005883	0.11497328435388075	0.2254263652430665	0.9944909096113326	False
13_101636889	0.7611998109484546	0.38295330553363816	0.7480327331431909	0.4999091635149217	1.0160348465025484	0.3870997947333016	0.5087710804670239	0.9976099674615392	False
13_101634322	13.306407642984484	0.0002645006422394845	12.867157797689288	0.592767566617516	0.9448977483139932	0.00033439909455756917	0.009545979325778187	0.9751581226273918	False
13_101637156	0.3849277575316705	0.5349777114277301	0.37547924015598255	0.5000311990524339	0.9887380655738016	0.540032656572806	0.6399941220461429	0.9980918642423012	False
13_101638746	0.4732390766806418	0.4915008037576552	0.4707794203932281	0.4999342593108534	1.0127903423569502	0.4926288171102376	0.6003743208599583	0.9979806875754014	False
13_101638767	0.19812143795734016	0.6562414591051133	0.19937570924230386	0.4999687575629917	1.008364414403004	0.6552252280786532	0.7339098132781383	0.9988601982867512	False
13_101638717	9.758556852257016	0.0017848996969894726	48.082920123397344	0.024999110887035568	2.6859244667386872	4.0857317529230386e-12	0.0003468676258591238	0.595121612256395	False
13_101638742	11.729958039374877	0.0006150197921067635	14.835701860061818	0.09264383864332296	1.4223823852312825	0.00011729389480585883	0.0065694108319526035	0.952666563086596	False
13_101638792	0.454351146004484	0.5002758743781589	0.44604486362368334	0.5000321873403347	0.987688016568255	0.5042191945322478	0.6101042710283514	0.9980149182187872	False
13_101638808	0.16733019449320352	0.682495530391598	0.167247079029039	0.5000078742149106	0.9923856811535094	0.6825700949443391	0.7553751666701791	0.9988601982867512	False
13_101638909	0.5412846724353528	0.4619008036994068	0.5300419625527866	0.5000405171116339	0.9865988234861496	0.4665892180919595	0.5783188938055366	0.9979806875754014	False
13_101639574	0.4595481240848756	0.4978352337106967	0.4578247300669318	0.4999349111452845	1.0126217513020743	0.4986423469549433	0.6054150080337731	0.9979806875754014	False
13_101639841	0.14720110487323268	0.7012245614273871	0.14603826227903485	0.4999797325598752	1.0071067851091409	0.7023504560416274	0.771100971514137	0.9988601982867512	False
13_101644577	0.444907969465504	0.5047630504865872	0.44294213017928996	0.4999991247118866	0.9876441201275206	0.5057058221321009	0.6113932060650004	0.9980843847386636	False
13_101640862	0.4084066951201635	0.5227793137205684	0.40237626124508097	0.5000269765128043	0.9882837915951032	0.5258646013398109	0.6283549760125943	0.9980918642423012	False
13_101640518	5.728501963055978	0.016691715499996485	11.765692685177784	0.038866282005951235	1.8293804746454485	0.0006033242642426995	0.012113027584804578	0.9782700598527084	False
13_101648332	0.01884738717394896	0.8908049047910893	0.01888230304393801	0.4999970760670321	1.0025658834454574	0.8907044409197173	0.9165524205835464	0.9994446762968446	False
13_101648442	0.6311614734464115	0.4269295976695311	0.6229788767668651	0.4999203924106074	1.0146613262977549	0.4299424660531679	0.546503329416596	0.9978945464388109	False
13_101645489	7.083260351728541	0.0077807316240080535	6.867713304465723	0.5493985863142701	0.9564811919126948	0.008776688517389997	0.04511728283608996	0.9868372775178109	False
13_101649095	0.5824838272200452	0.4453403835634703	0.5801620687889226	0.4999993110242908	0.9858603391995859	0.4462488021553409	0.5607197759542705	0.997978333337408	False
13_101649344	3.7736296757117884	0.05206653256741023	3.7354932865855517	0.5002179554481172	0.9643869784236332	0.053267935931878514	0.1357209293318441	0.9902140903384816	False
13_101650825	8.696517085145274	0.003188186531960402	9.08127449130916	0.3876231952437148	1.075335557732366	0.0025824001551728593	0.023630855384678483	0.9847089192621604	False
13_101651282	5.494830769992021e-05	0.9940855652485416	5.416627391241491e-05	0.5000000662648317	0.9998637594399096	0.9941278029354432	0.9955829910697248	0.9999469889073782	False
13_101654589	0.4087001840524067	0.5226299788893016	0.4102678461349569	0.4999383064607985	1.0119916472538093	0.5218335885490719	0.6249250304577115	0.9980918642423012	False
13_101651758	8.531310970290633	0.003490881620518138	8.758654550161737	0.4390484716449108	1.0643556764563165	0.0030813628579684504	0.025853883863706646	0.9868372775178109	False
13_101655223	1.7135208304723617	0.19052919724585604	1.7432029435549339	0.4997153585134802	1.0249401307502886	0.1867335038325584	0.3109887549958336	0.9946120056511476	False
13_101657630	0.26789189034678884	0.6047494284077427	0.2741667508526007	0.4999507788839111	1.0098935487829734	0.6005502773148463	0.6897243456077389	0.9987128523252062	False
13_101658920	0.10989615170811362	0.7402623965734999	0.10831900995617616	0.5000074417611432	0.9939134786010714	0.7420660952007485	0.802140782690565	0.9988601982867512	False
13_101652679	5.595707088307165	0.01800454243974625	5.797854647382338	0.4462451722368269	1.0517197740155344	0.016045741080929377	0.06378946900774785	0.9868372775178109	False
13_101662272	0.6149676557414807	0.4329235073928179	0.625369897679775	0.4998949112632677	1.0149079562391514	0.4290587697655771	0.5457150456822955	0.9978945464388109	False
13_101662273	1.2732433066281317	0.2591591184697367	1.2759057284056323	0.5000547407767175	0.9789926550702316	0.2586616860245765	0.3867283548051417	0.9946120056511476	False
13_101659623	15.086487082221993	0.0001026957971795861	17.389855428635194	0.13224470643188896	1.3163704979375792	3.0444656161865424e-05	0.0043634694280899	0.919025388259426	False
13_101664115	0.2101162460722179	0.6466763067954826	0.20908055715699447	0.5000112387632889	0.99150687045777	0.647489010199165	0.7277578966493954	0.9988601982867512	False
13_101664183	2.8322124610642163	0.09239099722996924	2.843538799734233	0.4994743662680148	1.031707118563919	0.09174196349304577	0.193920076914621	0.9923266366902436	False
13_101666092	1.8560596371579552	0.17308026430840415	1.8759720169109642	0.499712683381116	1.0257939157567069	0.17079266137990454	0.2928747466129145	0.9946120056511476	False
13_101664731	7.281412389880074	0.0069671734486901355	7.74322881380067	0.3276102587679066	1.0845002027288368	0.00539143142751275	0.03471068449114405	0.9868372775178109	False
13_101666871	2.0537147432897322	0.1518353295352567	2.0834840349925803	0.4996707119543433	1.0272404623034743	0.14889997598507687	0.2674491787666891	0.9944909096113326	False
13_101667486	0.05034551653707808	0.8224631363404024	0.05041399269975955	0.499992158876297	1.00419270240043	0.8223444552143875	0.8641828134780569	0.9989064889648234	False
13_101668705	0.17728140185224106	0.6737200460069819	0.17789366848228386	0.4999727156243568	1.0078891670686458	0.6731896723379325	0.7479952589062108	0.9988601982867512	False
13_101667652	1.4005721907115856	0.23662779077189244	1.4138310401067429	0.49978205372276097	1.0223649159917907	0.2344214584711904	0.3621070186300381	0.9946120056511476	False
13_101669698	0.10042546880620762	0.7513196510717169	0.09773976270662388	0.5000082016979219	0.9942547303252548	0.7545590539701652	0.8118866807957793	0.9988601982867512	False
13_101672045	0.2881853452797287	0.5913857571769885	0.2858135179740202	0.500016430393979	0.9900891357279924	0.5929159022459046	0.6835319895677711	0.9985737295172986	False
13_101671377	4.5708724434956025	0.03251999967144425	4.7725291460265	0.4404294022367414	1.047779646672648	0.028917314790587127	0.09173481087170852	0.9868372775178109	False
13_101671500	4.188918562113827	0.040689045227992326	4.3436995822921745	0.4564976678737568	1.0437242683489485	0.037146124654139134	0.1073865717232828	0.9868372775178109	False
13_101672681	0.2544961665767147	0.6139268313489785	0.2518898366106441	0.500015980570088	0.9907043577261796	0.6157475178167575	0.7021158925177406	0.9988601982867512	False
13_101673444	1.6516578355312959	0.19873344094440748	1.6849764944672645	0.5000329760219187	0.9756528625959856	0.1942645036963272	0.3193164258623135	0.9946120056511476	False
13_101674366	0.40985677770888174	0.5220422082778748	0.3957137493816845	0.5000371844166083	0.9884989802753256	0.5293111990112196	0.6311857347983412	0.9980918642423012	False
13_101675021	0.21797507218687429	0.6405871620676467	0.2194782523838512	0.4999659368905095	1.0087790542544306	0.6394377517213354	0.7212477210113498	0.9988601982867512	False
13_101675396	2.375168256185816	0.12327831492249353	2.299683448771248	0.5002044532287272	0.9723286048233416	0.1294003682704814	0.2436799180731703	0.9944909096113326	False
13_101675643	0.06252896231010396	0.8025425589391082	0.06091996323812055	0.5000053063092189	0.9954607182275624	0.8050477653663254	0.8510155133555427	0.9988601982867512	False
13_101677196	0.8169666560766586	0.36606853961636776	0.7968435322109144	0.5000651941701691	0.9836109989120831	0.3720387802594601	0.4949783933934532	0.9976099674615392	False
13_101677816	1.627742203233936	0.20201561817256847	1.5680916401033755	0.500150682999593	0.9771847647130306	0.21048437038409384	0.3368671303339441	0.9946120056511476	False
13_101678312	0.7156411383860473	0.3975774275374757	0.7148136569667258	0.5000344095530711	0.9842869827903188	0.3978504111767367	0.5184702739001192	0.9976099674615392	False
13_101680198	0.344233791215828	0.5573955325999123	0.3392371530208038	0.5000230694114152	0.989238952880599	0.56026988292929	0.6567274947556918	0.9983442322129512	False
13_101679787	2.8933911993279935	0.08894352815129669	2.7847021090055932	0.5253792286845982	0.971065772730772	0.09516838820382144	0.19872496245115231	0.9931166003026021	False
13_101680631	0.3883584362928048	0.533163541745983	0.3886908766908164	0.5000175530812324	0.9883924828419572	0.5329883363317658	0.6342682431581927	0.9980918642423012	False
13_101681416	3.1477787431782644	0.07603039560668058	3.0684896201673837	0.5002514459000855	0.967956278108942	0.07982360320983918	0.17682274950404764	0.9906853544747796	False
13_101687679	0.17209427705894598	0.6782572251389638	0.16742063494530154	0.5000147216692405	0.9924846407815312	0.6824144190000268	0.7552492918831267	0.9988601982867512	False
13_101683984	3.9366874068473408	0.04724372141213029	3.7611863133497536	0.5395373596641254	0.9673590794952612	0.052455349755817005	0.13435851987198366	0.989975875777958	False
13_101688936	4.302688468625661	0.038052174227954816	4.1595148743945165	0.5332511787968023	0.9651154241248175	0.04140126034277458	0.1151902389513548	0.9877287395417464	False
13_101690129	0.1817845589440168	0.6698440831696955	0.18470078356767766	0.5000040082209022	0.9919323482356628	0.6673642013385408	0.7433999748250426	0.9988601982867512	False
13_101689980	3.3025307807042736	0.06917323251285268	3.382708721175732	0.4792896211263117	1.0364261473958027	0.06588369298328245	0.15607163585392372	0.9906154533600544	False
13_101690183	0.03102405665942598	0.8601867285547651	0.03164928407568368	0.4999943616405589	1.003352508845299	0.8587995815107281	0.8920615157488724	0.9992019593164994	False
13_101691436	0.10251747021106894	0.7488292345321382	0.10315019224435673	0.4999970861762668	0.9939984011952268	0.7480815377976676	0.8067958715348124	0.9988601982867512	False
13_101691837	0.005399852775401115	0.9414212220478926	0.005490603824000573	0.5000002053838617	0.9986068811889212	0.9409319222476872	0.9551680713191736	0.9997590813771912	False
13_101694309	0.0001995029653034664	0.9887306128549568	0.00019568696734495456	0.4999999365808567	0.9997416303762932	0.9888389038679928	0.9915567065915668	0.999904091252634	False
13_101693066	9.254757538417266	0.0023488443070698306	9.099269378435563	0.537626990378932	0.9485971909640976	0.002557116193386277	0.023508967581831425	0.9847089192621604	False
13_101694562	3.644452308812333	0.05625630385226865	3.6013642308025737	0.500227281967576	0.9650607488894554	0.05773217668816266	0.14304672802445506	0.9904247968053996	False
13_101695695	1.4750874509380765	0.22454472078585908	1.4507112177088857	0.5000986581351071	0.9778190689154072	0.22841386590038104	0.35594200191033504	0.9946120056511476	False
13_101696218	6.801354614616913	0.009108873697276532	6.686625392470888	0.5280151615275155	0.9550816882833486	0.009713891237977612	0.04767350928084488	0.9868372775178109	False
13_101700807	0.02620134422686249	0.8714095721404869	0.02607351962797111	0.4999963086871824	1.0030053203677851	0.8717208997995706	0.9019680323606422	0.9992631551057732	False
13_101698082	5.8140289559655685	0.015898829204952114	6.0124194737327326	0.4446737983469107	1.0528144306852754	0.014205536579968148	0.05927962030240705	0.9868372775178109	False
13_101700822	0.3918995368990181	0.5313026108155811	0.3942934522929136	0.4999393211971169	1.0117686612848158	0.530051170563802	0.6317906172591989	0.9980918642423012	False
13_101700998	2.3277821802036556	0.12708282345996136	2.293117943685502	0.5013196599753428	0.9721870482703756	0.12994864242448256	0.2444112448902525	0.9944909096113326	False
13_101701918	0.5137481598278839	0.4735207924625087	0.507716387626715	0.50000040163792	0.9868215971489503	0.4761290888751933	0.5864147500189382	0.9979806875754014	False
13_101702253	1.8707922669038908	0.17138436778281976	1.841806874042959	0.5000183421246096	0.975003884976254	0.1747393181494835	0.29742275645279154	0.9946120056511476	False
13_101701764	1.0293600093391717	0.31030903046936353	0.9929283735327772	0.5000926163948486	0.9818149252268692	0.3190277061478517	0.4456030114261272	0.995928645073004	False
13_101703163	0.921496825412845	0.33708226149349474	0.943863364529534	0.4998341733331385	1.0183909998758454	0.3312862596789723	0.4573156318828875	0.9964387193244312	False
13_101703445	0.1886346756440389	0.6640554026128329	0.19229703807650367	0.5000034578986849	0.9917545507046476	0.6610116496626469	0.7384521274262935	0.9988601982867512	False
13_101704076	0.006823970597260143	0.9341637744946298	0.006884073667606572	0.5000002048087772	0.9984462522742203	0.933875141025435	0.9496580591474802	0.9997590813771912	False
13_101704861	6.793195283315297	0.009150597907307212	6.616251285773615	0.5410157561573506	0.9565468351357572	0.010105231339176736	0.04876480381474649	0.9868372775178109	False
13_101706123	1.9246356512716147	0.16534652843111966	1.8258114011587168	0.5002080169243615	0.9755821643942832	0.1766230840940166	0.2996440762243032	0.9946120056511476	False
13_101706193	0.04845434746128774	0.8257749870640393	0.04739847334349179	0.5000038162328615	0.9959874958640558	0.8276535877402089	0.8682723201343272	0.9989445677210936	False
13_101706701	6.007069994552352	0.014248668048990162	5.863646486206562	0.5344190736655229	0.9585414383890206	0.015456739463704185	0.06234276331040438	0.9868372775178109	False
13_101706716	8.925276498639164	0.0028125077677364496	8.697145765836467	0.5525327487454935	0.9512492653882536	0.0031870871041586035	0.026274225912777317	0.9868372775178109	False
13_101708096	0.5529590823925616	0.4571111291029039	0.5560877548377903	0.4999966399370228	0.9860881329462988	0.4558408544777911	0.5690292206072405	0.9979806875754014	False
13_101708310	0.021011887621988024	0.8847465766354693	0.020540415116556687	0.4999974379965439	1.0026435881710074	0.8860380322657677	0.9129795131664458	0.9994446762968446	False
13_101709710	0.2572406794748332	0.6120222140019479	0.2566015639349644	0.5000134177824248	0.9905809635589552	0.6124645985263613	0.6994873307881185	0.9988601982867512	False
13_101709598	0.0584560402662575	0.8089530857295258	0.05765811217497685	0.5000040533474142	0.9955564370611112	0.8102364264422945	0.8550435065412172	0.9988601982867512	False
13_101711320	1.0328988972961213	0.3094787712761672	1.0705870324309217	0.4997963471658895	1.0197051036128006	0.30081288673581363	0.4281440075912179	0.9956155618704194	False
13_101710023	4.454352659515166	0.03481240831446253	4.39176063314153	0.5157550064714091	0.9626321261404468	0.03611300228115155	0.10550756302425282	0.9868372775178109	False
13_101712426	1.365685581527572	0.2425545458602815	1.4305976782452492	0.4997077266637627	1.022909557522368	0.2316669218541829	0.3593138514096552	0.9946120056511476	False
13_101713221	0.07975051181661286	0.7776357944340232	0.08116123336731107	0.4999859038179227	1.0053638803088576	0.7757298680298383	0.8283506472868857	0.9988601982867512	False
13_101713469	0.13072923854875285	0.7176771345042171	0.13203938660444692	0.5000039697491839	0.9931977346835196	0.7163268340290168	0.7821295393951061	0.9988601982867512	False
13_101714029	0.01796972695394672	0.8933620799501305	0.017932429302163655	0.4999973197823224	1.0024955451292656	0.8934721447173647	0.9186370437537342	0.9994446762968446	False
13_101713777	2.4543695619202026	0.11719821527957652	2.444321336908615	0.5004574147816641	1.0292162826223492	0.11795088916582253	0.22919862187043105	0.9944909096113326	False
13_101714054	0.00539714392090751	0.941435890591332	0.00521478806695086	0.5000001241234526	0.9986765957093554	0.9424320101268316	0.9563282837229092	0.9997590813771912	False
13_101717401	0.824354688567297	0.3639100259654983	0.818720409864909	0.5000456886289909	0.9832354036066224	0.3655545536993794	0.4890941742756362	0.9975793293339338	False
13_101718385	4.296720253836554	0.03818594663322894	4.3741973415963	0.4807288744034374	1.0411913242339104	0.03648701100986485	0.1061904764616996	0.9868372775178109	False
13_101718639	0.004042939111119637	0.9493013841028908	0.00393737428385066	0.4999996239174828	1.0011550021793958	0.9499667758429652	0.9620387842432104	0.9997590813771912	False
13_101720300	1.8006663192971362	0.17963196099512502	1.7480256414601172	0.5001499577668532	0.9758236107735394	0.18612512936142445	0.3103035632816981	0.9946120056511476	False
13_101720487	0.3257216224851902	0.5681892787027676	0.3192056516745652	0.4999610699046155	1.0104494568227478	0.5720854106645126	0.6664876320902107	0.9983950419518864	False
13_101719300	3.7693810673118255	0.05219894463299668	3.602355160361185	0.5376365639500691	0.9679396503233372	0.057697776916010635	0.14299660593730296	0.9904247968053996	False
13_101721702	0.5643624869593395	0.4525078510772666	0.5576644839675282	0.5000364852047562	0.9861918901657166	0.4552027909695886	0.5684921168778724	0.9979806875754014	False
13_101723198	0.20507433126002186	0.6506557957872844	0.2049804871530796	0.5000097075486126	0.9915714463547004	0.6507304217551348	0.7303334884460045	0.9988601982867512	False
13_101723828	0.4320821309715655	0.5109690429733359	0.4308565488208842	0.5000219795947589	0.9878031323813524	0.5115689518582087	0.6163268142344449	0.9980918642423012	False
13_101724041	0.5726084356456909	0.4492242513686492	0.5606738986061828	0.5000424830482748	0.9862185695685388	0.4539888459685978	0.5674293008025799	0.9979806875754014	False
13_101724506	0.5909244293110021	0.4420618701247502	0.6062655747264216	0.4998911553685511	1.0147420651427803	0.4361973619904392	0.5519894196830576	0.997973897706503	False
13_101726313	1.1720662706109124	0.2789770839838208	1.168002789174352	0.4998405303891926	1.0201907370835874	0.2798119938681507	0.4075785734912255	0.9948777089785228	False
13_101724813	3.5047266548590983	0.06119394315385573	3.3980028320693236	0.5251612778396573	0.9679349992560108	0.0652754078262342	0.15513127715065048	0.9906154533600544	False
13_101726586	2.456943637182576	0.11700625626873518	2.3667388916146592	0.5001557661643931	0.9719965473929982	0.12394573323022462	0.23677958755217965	0.9944909096113326	False
13_101730807	1.0201093740365366	0.31249306672535937	1.023146087907662	0.499850281794896	1.0189532105894927	0.3117739089126462	0.43875792911483824	0.9958340354189781	False
13_101730968	0.25790736211232	0.6115614836723284	0.250238493863435	0.5000218621474852	0.9908272269413108	0.6169071966524721	0.7030955514938945	0.9988601982867512	False
13_101731124	1.836002843258882	0.17542016193827534	1.776566275064397	0.5000664069927913	1.0244924600159726	0.18257153399222914	0.3063086051080102	0.9946120056511476	False
13_101732146	0.4621736028517489	0.4966098852667993	0.4446778046913096	0.4999562141249853	1.012225741016933	0.5048732765920511	0.610670992354673	0.9980843847386636	False
13_101732968	1.2704448657918874	0.25968323997613063	1.2923914677958237	0.4997894542348642	1.0214594664778824	0.2556077009436767	0.3836600856745949	0.9946120056511476	False
13_101733098	0.3927499639874839	0.5308574344043954	0.4049527420465893	0.4999244496957173	1.0120725250870994	0.5245424754919469	0.6271998897314083	0.9980918642423012	False
13_101734500	2.2822836706931184	0.13085906623777088	2.3635687135029	0.4994730031378726	1.0292919668849425	0.12419777790194353	0.2370945593043965	0.9944909096113326	False
13_101733648	8.8453125159092	0.002938425797121225	11.797831210638833	0.05873568092444127	1.5866560062123587	0.0005929976166267893	0.012013352979672648	0.9782700598527084	False
13_101734838	5.539728526518558	0.018589466214786743	5.901864093611947	0.3610821640057121	1.066794260754807	0.015124869066284297	0.06151517930322325	0.9868372775178109	False
13_101735211	0.6687269729729053	0.41349579452598695	0.682383573945117	0.4998839130124935	1.0156007457312453	0.4087671554584267	0.5279473353560633	0.9976327435609476	False
13_101736999	0.24706718849124346	0.6191477730500607	0.2514132951437205	0.4999573556841934	1.0094464925644695	0.6160816863552712	0.7023944118429379	0.9988601982867512	False
13_101738670	1.8788816810154567	0.17046130643099322	1.926536300106818	0.4996684397315653	1.0263256034493904	0.16513788973631385	0.2864072886627826	0.9946120056511476	False
13_101739994	1.7234246561923785	0.1892528127296187	1.813742482114321	0.4996192416584558	1.0258670983513176	0.1780599353076905	0.3012269089537983	0.9946120056511476	False
13_101737251	0.03860515541207832	0.8442329616479649	0.039262696242076345	0.5000008652015333	0.9962759138848336	0.8429291397473465	0.8799997493895643	0.9989452225199258	False
13_101741435	2.2165724749032165	0.1365358815617994	2.1004251679805748	0.500242410263019	0.9738350222433592	0.147258185820627	0.2654551170948783	0.9944909096113326	False
13_101740292	3.0563443771460466	0.08042241456388599	2.894212234321458	0.5361070646886853	0.9712807704532656	0.08889822209126885	0.18998435393484006	0.9922290136133528	False
13_101743854	4.031542711091902	0.044657087374722286	3.830535601315205	0.5443681688530033	0.9674187464670874	0.05032684835310741	0.13076567753385662	0.9895142656148112	False
13_101744392	1.1018741756644488	0.2938551687280597	1.1006975415621127	0.500052878194175	0.9805142799748179	0.29411307405554343	0.4216264275539339	0.9953268045347652	False
13_101744417	0.2752936685320435	0.5998026375053087	0.27876922983341496	0.4999907277403741	0.9901082094782816	0.5975090439887918	0.6872854504124535	0.9986838823025188	False
13_101746440	3.4564038538126165	0.0630072085927873	3.378041907446459	0.5001427628449764	0.9663343503052282	0.06607050683796956	0.15635585087084278	0.9906154533600544	False
13_101747265	0.008145061606278148	0.9280885560854628	0.008104852782707894	0.5000004718844098	0.9983256864162892	0.9282657941153232	0.9453031332569732	0.9997590813771912	False
13_101747878	0.010835108744508659	0.9170964756046128	0.010409555503429143	0.5000004972058787	0.998135788422028	0.9187350620603012	0.9380058130229711	0.9997261015601768	False
13_101746495	3.884499944851825	0.04873377301063664	3.693445765216893	0.5423900087701816	0.9678818727093242	0.05462665384349186	0.13799407989802434	0.9902174124290962	False
13_101749378	0.1557507958548996	0.6930991753994814	0.1541910529413144	0.5000091847260221	0.9927236074288492	0.694561985648062	0.7648755804621826	0.9988601982867512	False
13_101745863	8.055034473692674	0.004537737960239596	8.35390956501942	0.4082828788305872	1.0681976886635005	0.0038485835681151283	0.029006449231736627	0.9868372775178109	False
13_101752701	0.09279096447045276	0.7606585613126988	0.09418033526162617	0.5000022033408826	0.9942399393264892	0.7589285107466807	0.8153240307499005	0.9988601982867512	False
13_101753922	0.9684077984829572	0.32507759059216723	0.9785138018123688	0.5000301561161802	0.9815164705553407	0.3225660001829601	0.44900846550660617	0.9960999684339368	False
13_101750361	9.886583389264274	0.00166488206736215	9.44885339722896	0.5896932929990149	0.9526693365042485	0.002112811400219572	0.021419787858266127	0.9847089192621604	False
13_101754612	0.024198371935682417	0.8763812288243275	0.02310445229886681	0.5000024997250285	0.9972318173607913	0.8791857621792478	0.9076950503869368	0.9993855037293334	False
13_101754898	1.9708435959630042	0.1603583474815834	1.9956293434806869	0.4996882245670141	1.0266325896757038	0.15775352452138836	0.2776900324825299	0.994532804699778	False
13_101754963	0.6793822228773934	0.4097995346248832	0.6584098728308163	0.5000168591494604	0.9851435308533258	0.4171218798392101	0.5352737036178464	0.9978295362662764	False
13_101755151	0.5866749211382398	0.4437077941891594	0.5633295343614009	0.5000565484324621	0.9863218470321764	0.4529218246943482	0.5664980552060616	0.9979806875754014	False
13_101755185	0.007026535631471376	0.9331960213557672	0.007143263559555634	0.4999986965977983	1.0015894257646307	0.9326447274040288	0.9487080177682798	0.9997590813771912	False
13_101755480	0.01991813147137833	0.8877659720332005	0.019822374484647298	0.4999971198041701	1.002620325050253	0.8880342990409995	0.9145173499313384	0.9994446762968446	False
13_101755813	0.9467110358550601	0.33055789014934545	0.9152189794476726	0.5000636064961277	0.9825180779152668	0.3387334515085081	0.4642814628586791	0.996762672454179	False
13_101757036	1.5684320592498582	0.21043486288097105	1.5939036739800938	0.4997428530385897	1.0238302751003323	0.20676929316953496	0.33288014612866684	0.9946120056511476	False
13_101758117	0.015757668643736622	0.9001043302681363	0.015926745039905654	0.4999973402749519	1.0023668634277063	0.8995726547299665	0.9233365589934118	0.9994934794907332	False
13_101758148	2.564660772607624	0.10927599580366464	2.5521057741389086	0.5005656440666059	1.029819490241769	0.11014735988669487	0.21911155183107944	0.9944909096113326	False
13_101758360	0.8234469702343291	0.3641742765398942	0.8361079829119262	0.4998635289288789	1.0172317809027576	0.3605122673348288	0.4844783857042694	0.997568988048414	False
13_101758673	0.531167714534547	0.4661163414147033	0.5439256526296958	0.4999043359521132	1.0139485416151768	0.4608103467996969	0.5733038372444699	0.9979806875754014	False
13_101759165	0.007825647122341906	0.9295089389062072	0.00792148364780587	0.4999998740295181	0.9983307021211004	0.9290797507734306	0.9459473159907116	0.9997590813771912	False
13_101759119	0.009123458893707692	0.923904347582058	0.009159623616142198	0.5000004087822754	0.9982120542497168	0.9237541369603872	0.9418805921013288	0.9997590813771912	False
13_101759198	1.12360468794418	0.2891435933253873	1.1125552947705728	0.5000610559388684	0.9804977020217776	0.2915271579757885	0.4190918447377219	0.9952721574458208	False
13_101759217	0.31143941958158905	0.5767982403372003	0.3108530024292122	0.4999549001480506	1.010405905821241	0.5771572201201737	0.6706238434185997	0.9983950419518864	False
13_101759340	0.07644026409019489	0.7821807053773009	0.07604486144191469	0.5000042285899847	0.99487553946893	0.7827306201907369	0.8337638326993079	0.9988601982867512	False
13_101759287	1.6113598543928451	0.2043007538018219	1.5807334211785928	0.5001150742432235	0.9768807546060476	0.20865508172710112	0.3348582598636565	0.9946120056511476	False
13_101760501	0.2643775361492686	0.6071285533877362	0.2661296479673183	0.4999584561500996	1.0096674424081096	0.6059399338271712	0.6941014846959611	0.9987319915932354	False
13_101761184	1.6510721308292204	0.19881307116082106	1.629919142822473	0.5001034986559212	0.9764498212456116	0.20171423259980856	0.3274561389019732	0.9946120056511476	False
13_101761386	0.3836942421698666	0.5356327416374207	0.3948042668598646	0.4999272458639975	1.0119078995068482	0.5297848235838163	0.631578167957975	0.9980918642423012	False
13_101759535	2.6454294853808165	0.10384808806552093	2.6604968178653507	0.4988843848021569	1.0307276633515323	0.1028685993453866	0.20933261871387865	0.9939155221342548	False
13_101762050	0.08684227302086356	0.7682306032658182	0.08574628809583372	0.4999884081787194	1.00543116155169	0.7696561694859559	0.8236830279208504	0.9988601982867512	False
13_101762201	0.24380236291946744	0.6214732356463271	0.24535160914456355	0.5000091896828844	0.9907483831693968	0.6203673400097036	0.7058403053346418	0.9988601982867512	False
13_101762362	0.9041130540885548	0.3416812390079559	0.89193495474683	0.5000586966221132	0.9825639195420924	0.3449534916846768	0.4701070163517614	0.9970960609614471	False
13_101762571	1.9455511524225813	0.1630670641483264	1.8773862882408137	0.5001744528231271	0.9750261125800441	0.17063151071018212	0.29268963663195524	0.9946120056511476	False
13_101765355	1.263706794233315	0.2609506095428216	1.2391630837155392	0.5000910366600713	0.9795237502560146	0.2656324089754607	0.393658302923086	0.9946120056511476	False
13_101765696	0.5818496450301041	0.4455882310604393	0.5847195606729656	0.5000231923866094	0.9857407489139152	0.4444683270691313	0.5592098480788147	0.997978333337408	False
13_101766174	0.44040520382810655	0.5069269455568716	0.4359362328250427	0.4999418709712832	1.0122764627495235	0.5090904125748277	0.6142530128785285	0.9980918642423012	False
13_101766560	0.010387760605862441	0.9188198859667734	0.010427289085782832	0.4999983673073759	1.0019083888539828	0.9186661106312728	0.9379573996433358	0.9997261015601768	False
13_101767111	0.5665811961863483	0.4516206651929813	0.5572506097705627	0.500037798718635	0.9862295551996688	0.4553701395990859	0.5686162829574082	0.9979806875754014	False
13_101766873	6.547644605405707	0.010502310094211542	6.264827976519883	0.5614259387239288	0.959502329288042	0.012315812688695416	0.05460117912210025	0.9868372775178109	False
13_101767134	3.0513926131500284	0.08066794534138944	2.9784820080967616	0.5002335172836527	0.9684029314163682	0.08437837536771475	0.18349012623361569	0.9913974302453056	False
13_101768452	0.03348602532009437	0.854804395921665	0.03218072406889405	0.5000016413992768	0.9967222502240244	0.8576315879804661	0.8911615964568241	0.9991770010404571	False
13_101767184	3.3298559969978783	0.068032830851807	3.193699947303685	0.5315560840579721	0.9694201005091964	0.0739225239425727	0.16816017196432448	0.9906545479567118	False
13_101769122	0.14052087920293846	0.7077637360581095	0.14131534061743878	0.4999780619271667	1.0070382533690392	0.7069768715327049	0.7747348228326612	0.9988601982867512	False
13_101769546	0.06818094872662782	0.7940039640565997	0.06629875280850682	0.4999923289372948	1.0047388895373377	0.7968040521985955	0.8446858911450791	0.9988601982867512	False
13_101773895	0.06571054225062767	0.7976877912021973	0.06412787538283737	0.4999923741320166	1.0046689101069448	0.8000867587185863	0.8472369914672843	0.9988601982867512	False
13_101773923	0.6009766198487796	0.4382056437992399	0.5887162225917564	0.5000452566865371	0.9858757561384004	0.4429159772720145	0.5578770562159078	0.997978333337408	False
13_101774319	0.6215669215066555	0.4304656035170147	0.6211160628954531	0.4999105681676996	1.0147289991659258	0.4306328521886196	0.5471053640315928	0.9978945464388109	False
13_101775465	0.19633020491446013	0.6576994489844672	0.1925807052648452	0.5000141585267801	0.9919069849862008	0.660777342679333	0.7382818262438109	0.9988601982867512	False
13_101776017	0.5300687874610048	0.4665779412465485	0.5218330838688416	0.5000362860888129	0.9866669125510472	0.4700607863852001	0.5812453402122101	0.9979806875754014	False
13_101776309	0.00038147402978694345	0.9844172200190168	0.0003776520388782956	0.5	0.9996394121418029	0.9844954686442268	0.9882742794522796	0.9998540362365428	False
13_101776554	2.5022263140817813	0.1136854854122714	2.450105095540493	0.5001083511256678	0.9712741720681374	0.11751699973153662	0.22865069632679144	0.9944909096113326	False
13_101778614	1.1247131284616216	0.2889058542176567	1.0935405062300558	0.4998833756585213	1.0192981686734803	0.29568807644439976	0.4231500250895221	0.9953268045347652	False
13_101779631	0.7497067149989789	0.386569102421896	0.7245807455838076	0.5000672937084221	0.9844416866694266	0.394645439795022	0.5156087583790745	0.9976099674615392	False
13_101782678	0.7394808104738502	0.3898272437952832	0.7357740545994602	0.5000387727958528	0.9840897508921959	0.39101797115313397	0.5123462661608132	0.9976099674615392	False
13_101786812	0.07327904033369492	0.7866209949392595	0.07187385888755671	0.5000053548422174	0.9950532703443926	0.7886277306542601	0.8383209556459399	0.9988601982867512	False
13_101787253	0.37776235902549615	0.5388032234238218	0.3835286498506321	0.4999365208133889	1.011658652492465	0.5357207865592741	0.6365083587123863	0.9980918642423012	False
13_101787449	0.6259717449989921	0.4288367657795473	0.6173972723008774	0.5000413694476219	0.9854867899592026	0.4320161233451121	0.5483191159375137	0.9978945464388109	False
13_101789715	0.03908441195327583	0.8432815272601475	0.03886699295617292	0.5000022764973897	0.9963362241630656	0.8437123985388953	0.8805960883128393	0.9989452225199258	False
13_101790155	0.11307980067051915	0.7366647056132419	0.11148131101435864	0.4999851754481804	1.006188871275029	0.7384639459316656	0.7993806504821688	0.9988601982867512	False
13_101794592	1.088755903269913	0.2967470249246771	1.0631763441197108	0.5000862163619727	0.9810677210759878	0.30249185093910713	0.4297558883484943	0.9956763756650062	False
13_101798536	0.0005770554175503761	0.9808350780127281	0.0005733749676437582	0.5000000633290103	0.9995549236930359	0.9808962808354024	0.985510160259678	0.999815356887746	False
13_101794654	0.2031406688186479	0.6521976427377679	0.2058272513859265	0.4999660654205651	1.0085278278279246	0.6500578081574169	0.7297992325624973	0.9988601982867512	False
13_101795373	1.548710026891115	0.2133259769040119	1.5503360310540302	0.4997815404786108	1.023327339058423	0.2130858404500462	0.33963751478743964	0.9946120056511476	False
13_101800329	0.2489808990253266	0.6177935735700903	0.2483947046348476	0.5000121461691032	0.990731856091283	0.6182076902291764	0.7041321673872666	0.9988601982867512	False
13_101797840	0.44145512032380907	0.5064209656655886	0.4424835454301501	0.5000187467468652	0.9876078139960142	0.5059261831470627	0.6115897074294033	0.9980843847386636	False
13_101801061	2.5077979166385944	0.11328412999445935	2.424574120363104	0.5002224288789776	0.9716119138310616	0.11944569996356035	0.2311049698897257	0.9944909096113326	False
13_101801368	4.173801405813607	0.041053591206481777	4.118952963519405	0.5002047241996476	0.9626758167377258	0.042405315577293434	0.11701741685571615	0.9877287395417464	False
13_101801415	1.2372976427557203	0.2659925002636738	1.2273406614549458	0.5000710381565882	0.9795013651959592	0.2679248401429985	0.395930883920094	0.9946120056511476	False
13_101801932	0.12963839379662545	0.7188072595448716	0.12920804834357116	0.4999812740589999	1.0066995771755398	0.7192545786534879	0.7844174987597631	0.9988601982867512	False
13_101801863	3.1625980002426672	0.07534319216771335	3.245570649545698	0.477965928791911	1.0358130932733651	0.07161674755707881	0.16469434355159415	0.9906545479567118	False
13_101802805	0.4919837992322016	0.4830437091492057	0.498488769710093	0.4999192627125567	1.0132821853390497	0.4801648973058267	0.589832165052033	0.9979806875754014	False
13_101803972	1.6963531204574451	0.19276560084864536	1.6176184649593783	0.5001746172223595	0.9769483171012648	0.20342417863654128	0.329312934403288	0.9946120056511476	False
13_101804788	0.8700737117420942	0.3509349029249977	0.8709845838311594	0.5005314179538823	0.9826581818353716	0.35068287838744083	0.475480901491303	0.9973586404858026	False
13_101803534	4.261791329169228	0.03897879762244505	4.1066865036737	0.5355499731974767	0.9655303810074076	0.04271397045514103	0.1175687598143888	0.9877287395417464	False
13_101804938	2.854581738654815	0.09111393480329112	2.8146100807352923	0.5001821287916965	0.9691194899377388	0.09340959178146624	0.1962433495679533	0.9924016713193948	False
13_101805059	1.557932023256285	0.2119682688766541	1.5202797055753765	0.5001226543044341	0.9773868807589978	0.2175771703637911	0.3444224654029446	0.9946120056511476	False
13_101805942	0.016389435338634684	0.8981321721486815	0.01610717931180261	0.5000011273710051	0.9976547592889504	0.8990084162199513	0.9228996994383478	0.9994934794907332	False
13_101806563	3.0168332452778936	0.0824042321255597	2.935201211115781	0.5002436752588605	0.9686848581112936	0.08666786352460243	0.18682267546005527	0.9922290136133528	False
13_101807174	0.4144441627812228	0.5197223990906106	0.40936246782075614	0.5000265384504065	0.988167601269666	0.522293268966319	0.6252986678346631	0.9980918642423012	False
13_101808371	4.0797559252873725	0.04339992749373689	3.9501617689311375	0.5298970759018237	0.9657663246675086	0.046866862199352766	0.12485696694163567	0.9880612318268052	False
13_101810638	2.5571358093907293	0.1097973427777218	2.4922871906819637	0.5002006411722394	0.9711027734023056	0.11440535720478395	0.22467339479744128	0.9944909096113326	False
13_101810832	1.3235798044766796	0.2499505968999581	1.3194901420210954	0.500046281653027	0.9786939105121919	0.25068357474325603	0.37869742947736895	0.9946120056511476	False
13_101812451	3.1475497759861923	0.0760410660512395	3.0893851633154554	0.5002127183445779	0.9677324442479972	0.07880457918064021	0.17528946929253245	0.9906853544747796	False
13_101812453	0.15371224111412118	0.6950127532930683	0.15305458903094404	0.4999781764773923	1.0072889168003365	0.695633208674894	0.7657436038805887	0.9988601982867512	False
13_101813278	1.0039377110050225	0.3163595693398318	1.0364315143488056	0.4999976304972196	0.9807704317868282	0.3086528620196831	0.43577224751425775	0.9958340354189781	False
13_101813490	0.6081240946230935	0.4354949971589259	0.5996326724962273	0.5000154818793031	0.9856976424885856	0.4387182124908523	0.5542158655771188	0.997978333337408	False
13_101813731	1.8480617317350152	0.17400899481421986	1.807688755608979	0.5001417745510643	0.9753224423068394	0.17878573426228062	0.3020852496962773	0.9946120056511476	False
13_101814472	1.983848377854315	0.15898557455415807	1.8769268220275992	0.5002212062325441	0.9752783957163432	0.17068384592796715	0.2927500109642065	0.9946120056511476	False
13_101814688	0.14067873336065873	0.7076071897288079	0.14681406520685414	0.4999975474086824	0.9927086106146076	0.7015987353211224	0.7705029238833454	0.9988601982867512	False
13_101815002	0.2623439077716085	0.6085144124725965	0.2699398956610821	0.5000004531003289	0.9901873861028416	0.6033720936313249	0.691972435130343	0.9987231033001418	False
13_101814804	4.83309762066591	0.027918426696681653	4.699020576183101	0.5318527584749528	0.9627457359005164	0.030179811074487306	0.09429730257735748	0.9868372775178109	False
13_101816334	3.2963376024076747	0.06943453359529661	3.217265724684694	0.5002548497255861	0.9671724784460376	0.07286524844317965	0.16655968259049173	0.9906545479567118	False
13_101815042	3.232735454110127	0.0721800285377533	3.0944833480971283	0.5317010507235004	0.9699309159557741	0.07855808552236432	0.17493747554412367	0.9906853544747796	False
13_101816794	0.2733230990774729	0.6011112703284283	0.2664473646545957	0.4999693841631333	1.009520537973648	0.6057249280698245	0.6939334617901673	0.9987319915932354	False
13_101818281	0.03455799736851617	0.8525248962482896	0.03414653408253798	0.5000201544734596	0.9965768823728832	0.8533954707749585	0.8879389740806157	0.999116294607836	False
13_101818613	3.62025499752275	0.05708012369846172	3.5163139426585985	0.5002026427318437	0.9657680143491184	0.06076745456117282	0.1479211009999926	0.9904247968053996	False
13_101818843	2.578786108905092	0.10830468975141838	2.558493591917795	0.5001478988411745	0.9704564563242282	0.10970307063997298	0.21849812583263886	0.9944909096113326	False
13_101819222	3.086999891741243	0.07892019127753103	2.9618251581268846	0.5288211162236638	0.9703949553987898	0.08525165907539732	0.1847426088432449	0.9916287271735904	False
13_101820047	0.22335797994753648	0.6364931318566279	0.2241577218301245	0.500009158360874	0.9911686397486744	0.6358900412453228	0.7184163926564308	0.9988601982867512	False
13_101820197	0.32901942815206553	0.5662370555511964	0.3253721370238054	0.5000205743989221	0.9894421634397546	0.5683969329526524	0.6634187933904915	0.9983491687939406	False
13_101820203	0.9397593083934908	0.3323397490639605	0.9270082456278032	0.5000602098376689	0.9822265305937532	0.33564153913955785	0.4613994428474358	0.9966956436566377	False
13_101820927	0.27468325820289863	0.6002073641507711	0.2739642595479381	0.5000139466197339	0.9902686813015319	0.6006848251444188	0.6898371203038309	0.9987190688101364	False
13_101823400	1.4668534132994182	0.22584281113260266	1.4600433214291115	0.4998036372845144	1.0225717038579374	0.2269232279844139	0.35434151253650226	0.9946120056511476	False
13_101824839	0.052632345882976495	0.8185445093636489	0.05265602071813191	0.5000023850656412	0.995723024408833	0.8185044143563421	0.8612267494744301	0.9989064889648234	False
13_101824979	0.6143993339011047	0.4331361752371239	0.6092855216156751	0.5000354343167647	0.9855424615061024	0.43505695075357065	0.5509909649242216	0.9979109100401976	False
13_101826493	1.1657747324599086	0.2802711231740729	1.1267668809414315	0.500106888961965	0.980613732135198	0.28846602114853426	0.4161192632281016	0.9951990707301421	False
13_101827420	0.08845451313415252	0.7661511935222235	0.08946040209775674	0.49998539132196096	1.0056143192250941	0.7648642665472182	0.8199341236295454	0.9988601982867512	False
13_101829980	0.0949372804621902	0.7579918307316816	0.0938891582627548	0.5000008154344158	0.994323196203056	0.7592899236921411	0.8155922978299984	0.9988601982867512	False
13_101830169	0.3140433975239603	0.5752095293218004	0.3082448519999161	0.5000234359088325	0.989762119743482	0.5787592165659725	0.6718974000875997	0.9983950419518864	False
13_101830697	0.5728469434747296	0.4491298295456904	0.5624761723738629	0.500040757928188	0.986177011547212	0.45326427209891296	0.5667822702229807	0.9979806875754014	False
13_101834378	1.23456866182525	0.2665203784990188	1.213651205674978	0.5000843770015306	0.9797090180725052	0.2706102136534592	0.3986010241992854	0.9946120056511476	False
13_101834975	0.03226467986358017	0.8574479837055831	0.032931153211393394	0.5000007207422928	0.9965831567318578	0.8559991278451721	0.8899267704915325	0.9991770010404571	False
13_101835873	1.105400707276118	0.2930839224068047	1.0735562877925986	0.5000953620131205	0.9810291565040768	0.30014354404908417	0.427473055106387	0.9955854817821709	False
13_101836643	0.0014351310751372635	0.9697808685806611	0.0014476250216830526	0.5000000685337006	0.9992874550926578	0.9696496761474483	0.9768942873920736	0.999815356887746	False
13_101836752	2.5076997299824484	0.1132911894267995	2.4191208272641243	0.5002276952659714	0.9716760810014	0.1198621839710673	0.2316306822356501	0.9944909096113326	False
13_101837214	2.156305616971508	0.14198570579674086	2.09989764432612	0.5001706621501212	0.9734720219705502	0.14730899959044885	0.26550751745871903	0.9944909096113326	False
13_101837314	3.875362710898571	0.0489997212110731	3.848486950755614	0.5002154088422534	0.9638008513599222	0.04979088829345092	0.12984297547492102	0.9893577791620056	False
13_101838088	1.4573905343573867	0.2273457707893328	1.4364598144529737	0.4998242456009936	1.0222799933545623	0.2307130796049379	0.3583074226824088	0.9946120056511476	False
13_101837893	4.604846083309042	0.0318817150785341	4.361807029261399	0.5526944906957822	0.9657908203500368	0.03675329949999917	0.10667859724225998	0.9868372775178109	False
13_101839579	0.00840765593482118	0.9269417438852312	0.008345516413100995	0.4999988208579874	1.0016976666850272	0.9272114720144352	0.9445211147835666	0.9997590813771912	False
13_101842750	4.214843742294478	0.040071756889630716	3.990096012006688	0.5490878537519542	0.9670736196877684	0.045768456173129635	0.12294378409227474	0.9880612318268052	False
13_101848104	2.3710091509423705	0.12360712378236828	2.3685045545244066	0.4996955806054687	1.0288358089065348	0.12380560062027768	0.23662067775314075	0.9944909096113326	False
13_101850762	0.2950486138903159	0.587003276313167	0.3124251640656439	0.499929148794154	1.0107421984553229	0.5761958067388462	0.6698492293444316	0.9983950419518864	False
13_101850852	0.31977513690975456	0.5717428107674907	0.3113472138102225	0.4999646109482685	1.0102865718292109	0.5768546554329363	0.6703851939354553	0.9983950419518864	False
13_101852808	3.952625528945589	0.046798297727107085	3.927792142410908	0.5002204878802127	0.963421355836402	0.04749425994205714	0.12591693517106725	0.9882278514310954	False
13_101851021	2.467244289254495	0.11624156405401598	2.3428907075758616	0.5283127657074139	0.9737495777195744	0.12585581348654107	0.23918430859713405	0.9944909096113326	False
13_101854397	0.10476956237600632	0.7461793550253226	0.10379090318019736	0.5000062168698758	0.9940267091654884	0.7473269738647035	0.806214341410014	0.9988601982867512	False
13_101869226	1.7842717375536952	0.1816256553590987	1.7754878765881583	0.4997629622053758	1.0248988751757546	0.18270436674625687	0.3064504278318837	0.9946120056511476	False
13_101865555	4.214843742294478	0.040071756889630716	3.990096012006688	0.5490878537519542	0.9670736196877684	0.045768456173129635	0.12294378409227474	0.9880612318268052	False
13_101870157	2.3134486386104527	0.12825920718015116	2.191609657180379	0.5002531475084582	0.9732803442209728	0.13876423322033338	0.2552552723594346	0.9944909096113326	False
13_101872472	0.2450802248586683	0.6205607471458052	0.2358308843067789	0.5000233861153608	0.9911317702444116	0.6272336201396893	0.7114380311588512	0.9988601982867512	False
13_101875344	3.610497946729481	0.057415925954688814	3.567119801085937	0.5002264518954842	0.96523194971129	0.05893444826573312	0.14496845441139866	0.9904247968053996	False
13_101875943	0.11750038761283575	0.7317614937674842	0.11238751365090137	0.5000121073294916	0.9938931766104612	0.7374421873681647	0.7985718622576696	0.9988601982867512	False
13_101877163	1.870710644517544	0.17139371070627366	1.8486340675190147	0.5001169962705677	0.9749150452279576	0.17394234399921016	0.2965302415599816	0.9946120056511476	False
13_101878319	4.642657686793086	0.031186669782277576	4.407994852484991	0.5510618281092919	0.9654818303848078	0.03577086391479867	0.10488103693485212	0.9868372775178109	False
13_101883084	0.37790240754867455	0.5387279756331387	0.3781658000007155	0.5000169070364343	0.988551356176092	0.5385865074269565	0.6388185312747584	0.9980918642423012	False
13_101887992	0.010019761766887571	0.9202659197131194	0.009845554908679327	0.4999986585240985	1.0018347211890104	0.9209598085793416	0.9396792072508434	0.9997297772495294	False
13_101888058	0.36761877984335456	0.5443051067529403	0.3704511138275848	0.4999420144638322	1.0114154609131565	0.5427584751016543	0.6422496159679857	0.9981230507395472	False
13_101890758	1.7590652985438169	0.1847411446557271	1.6600809207448035	0.5002008686481678	0.976772143654594	0.1975923984576451	0.3229662251176588	0.9946120056511476	False
13_101896477	2.681092384792123	0.1015460494781716	2.6729031732938893	0.5001364011819617	0.9697317968994688	0.10206968141076912	0.20827037220775832	0.9939155221342548	False
13_101897929	0.4690203151132834	0.4934382149492341	0.4694188306893921	0.4999315909490009	1.0128099483250763	0.4932546551456106	0.6009085767434654	0.9979806875754014	False
13_101898138	4.275843767970855	0.038657766248127	4.071228806424188	0.5452139113122499	0.9664376790116098	0.04361953185848977	0.11917551444911555	0.9880044669558784	False
13_101901855	0.2785716883820157	0.5976389144331662	0.2800419371742464	0.4999569406500837	1.0099107426950045	0.5966737309425993	0.6865831716231525	0.9986311316950374	False
13_101898578	4.285248193118149	0.038444469300864766	4.090176828318364	0.5433482256382226	0.9662145264001863	0.0431331293402909	0.11831375629160347	0.9877314793876086	False
13_101904796	3.0431827826020594	0.08107680853588628	3.0488238119687594	0.4995795957606686	1.0327865617748446	0.08079563637733245	0.17822844622099399	0.9907931859315596	False
13_101906145	1.6317839349356404	0.2014564827526778	1.5710962775483497	0.5001526734594324	0.9771693801158604	0.21004787904892386	0.33638299653758896	0.9946120056511476	False
13_101906166	0.15330644236485114	0.6953954188206106	0.149642189458973	0.5000123458452608	0.992882393661547	0.6988775295891461	0.768341408874913	0.9988601982867512	False
13_101907236	0.6440413015210424	0.4222511608840844	0.6118186600215267	0.5000542055361828	0.9858228739785638	0.4341038731160215	0.5501559765178021	0.9978945464388109	False
13_101907602	1.0330615167185613	0.3094406885807883	0.9935972243147262	0.5000993618568603	0.9818357751399296	0.31886476793224106	0.4454572017180484	0.995928645073004	False
13_101907894	0.0139052324901634	0.9061306896682602	0.014142074953269912	0.5000004238395714	0.9977644285888114	0.9053383748926572	0.9277410374018988	0.9995810262745424	False
13_101908193	0.03258428564340221	0.8567512791943647	0.03318324855354149	0.4999940302712166	1.0034298147541638	0.8554550458231487	0.8895206676717664	0.9991770010404571	False
13_101913597	0.33839152125736405	0.5607591409701438	0.338447065310902	0.5000152476572617	0.9891709148375224	0.5607269796946512	0.6571301801604249	0.9983491687939406	False
13_101915206	1.1628735578932776	0.28087038606842585	1.1846021206038129	0.4998026841459389	1.0205559047383428	0.27642108282739153	0.4042830462609777	0.9946120056511476	False
13_101917819	0.27664540963672835	0.5989084113224648	0.2715195555647369	0.5000199411521996	0.9903904521361321	0.6023142583865376	0.6911499772457116	0.9987190688101364	False
13_101919956	2.478116926356563	0.11544039086905487	2.4342280310811475	0.5000913697460595	0.971318057931355	0.11871232348570306	0.2301367022970155	0.9944909096113326	False
13_101924230	0.08748448247737882	0.767399809496732	0.08676287656635395	0.49999993777150603	0.9945352802834742	0.7683335460579739	0.8226777383319483	0.9988601982867512	False
13_101924312	3.4465192474334567	0.06338512294198295	3.3381215868066647	0.5254217792048329	0.968247815337978	0.06769184531574213	0.1587696850225521	0.9906154533600544	False
13_101926339	2.7140678955273074	0.09946705695009116	2.6837090434673883	0.5076431251878807	1.030075198388018	0.10137935567078173	0.20731349599849172	0.9939155221342548	False
13_101926493	2.5639475371249314	0.10932529350523924	2.492493436937366	0.5002067065843174	0.9711385097298968	0.1143903682126699	0.22464719461552088	0.9944909096113326	False
13_101926544	2.7380261136839863	0.09798573357733352	2.6302770168549614	0.5002592605001388	0.9705365824792848	0.10484341981888023	0.212030667882507	0.9943348047269333	False
13_101927175	0.1727129081030654	0.6777119297162966	0.1689882789250987	0.5000131493428728	0.9924278443792516	0.6810125257533246	0.7541238231988941	0.9988601982867512	False
13_101927497	0.1344194699641008	0.7138930810804835	0.13339711785738473	0.5000075639757078	0.9932231448045704	0.7149354702095346	0.7810530536596813	0.9988601982867512	False
13_101927864	2.267141854602244	0.13214340532771984	2.149308523868968	0.5002440489796909	0.9735281513899527	0.14263411566805614	0.2599234612946421	0.9944909096113326	False
13_101928314	1.6080484164504585	0.20476635170249927	1.5417989320339984	0.5001545017022414	0.9774298998787014	0.2143502362478087	0.34097657191124064	0.9946120056511476	False
13_101930023	0.9725749480084004	0.32403883284250545	0.94467918924056	0.5000821031100134	0.9821981198070854	0.3310773720843451	0.4571219783643454	0.9964387193244312	False
13_101930979	0.21218335448173767	0.6450614690626417	0.2107212857263221	0.4999708819697847	1.0085432734438309	0.6462026541737788	0.7266876761748645	0.9988601982867512	False
13_101933617	0.886865222919198	0.34632821884186793	0.9003413685059058	0.4998528974492421	1.0178820262594288	0.3426901942042672	0.467936388236574	0.996917439293491	False
13_101932831	6.7390453127005685	0.00943250898005088	6.56682582110443	0.5397052847002833	0.9566010440984342	0.010389709011330295	0.049536570043053736	0.9868372775178109	False
13_101934303	2.15791281096881	0.14183723808453286	2.179861579388671	0.4996726910096093	1.0278068051685083	0.13982703725271484	0.2565772424080701	0.9944909096113326	False
13_101934438	2.858096643334136	0.09091501745123608	2.805922581814229	0.5001973315713186	0.9692345139822864	0.09391680460298037	0.1968966454084466	0.9924016713193948	False
13_101934729	0.2300305200136279	0.6315011992862147	0.23451903830937226	0.4999594819657948	1.0091316508241306	0.6281930876696675	0.7122132148021915	0.9988601982867512	False
13_101934862	0.35557553780836315	0.5509737961803785	0.35524085547513096	0.4999939116230052	0.9889116703972016	0.5511612970300619	0.6491704509791748	0.998170512344495	False
13_101935287	0.8064274820953017	0.3691785790844056	0.7889121880471066	0.5000621820482514	0.9836679190242368	0.3744292587299215	0.4971632607379452	0.9976099674615392	False
13_101937127	2.6783818646138684	0.101719038746926	2.5793439983281132	0.5002468779498938	0.9707850333429742	0.10826652256134894	0.21659462565920512	0.9943348047269333	False
13_101937373	2.6462215065812416	0.10379634733291454	2.684127494860149	0.4994448501717457	1.0309242306153643	0.10135272604920632	0.2072804609865052	0.9939155221342548	False
13_101939836	0.4776414269481677	0.489492600038307	0.4767654669703916	0.4999947975124841	0.98716404019829	0.4898910916607439	0.5980607308825532	0.9979806875754014	False
13_101940643	2.3164591133615318	0.1280111292463847	2.2823046918601904	0.5001517962929066	0.9721853626100364	0.1308572929174372	0.245580000831571	0.9944909096113326	False
13_101940873	0.2504724679434247	0.6167425945893281	0.2439488124255149	0.5000203432981353	0.9909257575599212	0.6213685090696768	0.7066787111560944	0.9988601982867512	False
13_101941919	0.9033378813127227	0.3418882764264401	0.8754141961799178	0.5000780609378958	0.9828811802889592	0.3494607780100661	0.4743121455499845	0.9972368753641004	False
13_101944205	0.0702582842754822	0.7909610892551102	0.07090002891345648	0.5000021625791501	0.9950160674520848	0.7900308188820909	0.8394179458715633	0.9988601982867512	False
13_101942672	4.699361177435549	0.030173830699304124	4.565944548052356	0.5315491860563109	0.9632623917918388	0.03261368508076423	0.09896833935842587	0.9868372775178109	False
13_101944809	0.0046947988287620035	0.9453728125686416	0.004609324492776068	0.5	0.998745790455456	0.945871602276808	0.9589380496698492	0.9997590813771912	False
13_101947573	0.05248521308333665	0.8187939022405416	0.05150014922764967	0.5000038322429824	0.9958111944862194	0.8204731637009162	0.8627275642431309	0.9989064889648234	False
13_101949641	1.5147270188087991	0.21841919974692625	1.5046015811494726	0.5000818793076651	0.9772975960099746	0.21996468878375275	0.3469393915748189	0.9946120056511476	False
13_101954047	0.4478573685694869	0.5033542159462021	0.450462655913725	0.4999307649693748	1.0125789789490074	0.5021153283073029	0.608339176163758	0.9979875561041772	False
13_101954057	0.0224943082786524	0.8807795846704195	0.02201974736090051	0.5000017746407814	0.997263479029746	0.8820345787046963	0.9099015613599716	0.9994446762968446	False
13_101954112	5.317034488470824	0.02111792124123524	5.143441412281391	0.5398393160232466	0.9616860765159148	0.023334348065507268	0.08022267876355646	0.9868372775178109	False
13_101959577	0.4748444232193094	0.4907669087661263	0.4878610887535615	0.4999110426979194	1.01323030691368	0.4848829782718002	0.593899458510588	0.9979806875754014	False
13_101959139	3.4424090206248934	0.06354297828154498	3.3182303355533804	0.5289159507043375	0.9686131145982898	0.0685155435826652	0.1600130545254264	0.9906154533600544	False
13_101960325	0.27952494796055305	0.597012751783528	0.2812040804055869	0.4999566337455804	1.009934844746572	0.5959131037370893	0.6859703151938842	0.9986074829686309	False
13_101962951	0.3752305493416941	0.5401668840712133	0.3829340238444274	0.4999333739260408	1.0116796551860463	0.5360371642656542	0.6367703605315903	0.9980918642423012	False
13_101963138	0.3629404288016645	0.5468777144770753	0.36193221093708416	0.4999481504510979	1.0112249405617613	0.5474350884516456	0.6460833860659458	0.9981345800304752	False
13_101964776	0.8960948779436251	0.3438309805164185	0.8870687041053316	0.5000529376824285	0.9825808141549268	0.3462728993507133	0.4713617772380794	0.9971177612088056	False
13_101965201	0.3145481137626405	0.5749025990860782	0.3153712060302496	0.4999527810477585	1.0105046921972398	0.5744027503304442	0.6683831582952339	0.9983950419518864	False
13_101964455	10.464443760948823	0.0012169418462725234	15.957933460951605	0.06099538507045496	1.6294958259444818	6.476577257463756e-05	0.00545020740861405	0.9409891932662824	False
13_101965585	0.008178428401063087	0.9279418118760634	0.008080397765297677	0.499998890217769	1.0016667214361508	0.9283738071480244	0.9453948338936944	0.9997590813771912	False
13_101965696	0.578336702200204	0.44696502005053707	0.5873738318769028	0.4999027789917642	1.0144375981877174	0.44343644219565626	0.5583287245694484	0.997978333337408	False
13_101968310	0.8122752762254777	0.36744841850833	0.7916543919782271	0.5000663593466668	0.9836708578759984	0.3736003420805339	0.4963983293397042	0.9976099674615392	False
13_101971485	0.2920001114465407	0.5889416536497072	0.28813514275680063	0.5000185546209336	0.9900744745567576	0.5914180603643178	0.6823125419701284	0.9985656982849924	False
13_101972393	2.4327029166639704	0.11882784945175318	2.459527370709111	0.4992433761934248	1.0295478653941192	0.11681392625813958	0.2277855207542463	0.9944909096113326	False
13_101974584	0.06920750205700442	0.7924941694150792	0.0697920315869851	0.4999888133522624	1.00495130508248	0.7916398226648678	0.8406339760541729	0.9988601982867512	False
13_101975149	0.13373887754509894	0.7145865100334983	0.1363255665419274	0.5000754521722199	0.9930576763157972	0.7119615713753202	0.7787212374687662	0.9988601982867512	False
13_101981006	1.0230775863648491	0.3117901077166808	1.0163667520864692	0.5000573852493437	0.9813255739490748	0.3133823787152081	0.4403060181248302	0.9958709239358624	False
13_101981614	0.23961297064728626	0.6244857875677075	0.2328718083808781	0.5000202770046746	0.9911433584589312	0.6294025536629204	0.7131683823039415	0.9988601982867512	False
13_101976286	6.335927694145084	0.011831621549942772	8.127643070594786	0.06768611854965123	1.464390903358889	0.004359538302450949	0.030958932353978126	0.9868372775178109	False
13_101983857	0.7660769663315534	0.3814334169406508	0.7578235582914203	0.4999011062769325	1.0161929210817189	0.384010493871728	0.5059625348789922	0.9976099674615392	False
13_101981771	3.2284568402795912	0.07236885242715507	3.3517761363327736	0.4666678393106433	1.0375420867787617	0.06713254140101732	0.15792045738682806	0.9906154533600544	False
13_101986692	1.1579850416318322	0.2818838173409205	1.1371920256860903	0.5000809522796944	0.9803659834489236	0.28624644942343924	0.41394464812870896	0.9951784043079572	False
13_101986787	1.5818129166509611	0.20849975065045606	1.6124340739261245	0.4997316998179129	1.0240056880866473	0.20414998360159087	0.3300698918331185	0.9946120056511476	False
13_101986715	8.62773349430472	0.00331083249929065	8.85043582876824	0.442406436323344	1.0641640307657119	0.00293018915570209	0.025217105529206654	0.9868372775178109	False
13_101987047	0.5530845833604303	0.4570600669833449	0.5836485567415366	0.4998716074259474	1.0146662342826624	0.4448857462408897	0.5595646896730844	0.997978333337408	False
13_101987034	2.7272641107067	0.0986481427355086	2.6573440635147563	0.5168856783042962	0.9711118619986262	0.10307271221495806	0.2095872161338442	0.9939155221342548	False
13_101986845	9.631497007511255	0.0019126864857387238	12.696139995878186	0.07701704474615946	1.4744043990900078	0.0003664111517994728	0.00989455565915386	0.9751581226273918	False
13_101987123	2.1964684751354184	0.1383273259653356	2.2102311588569137	0.5000789073366994	0.9723270123641852	0.1370981266802025	0.25325152801169665	0.9944909096113326	False
13_101988042	0.3467891842727653	0.5559363467580909	0.3485543429305835	0.4999464125594447	1.0110581423334533	0.5549326244340689	0.6523042205645228	0.9982410300360891	False
13_101988624	3.482320242331525	0.062027712096232035	3.5542953080403086	0.481534090375586	1.0370982883563058	0.05939152133761905	0.1457504728848052	0.9904247968053996	False
13_101990543	0.08465013594465631	0.7710918820101756	0.08448991351542645	0.4999874620781193	1.005420310617402	0.7713025803206366	0.8249565845898504	0.9988601982867512	False
13_101992532	0.04620334628341993	0.8298065848291332	0.045793378696544096	0.4999937062450892	1.0039755414221965	0.8305518333043533	0.8704925007674945	0.9989445677210936	False
13_101992885	0.7489148043764259	0.3868200277562014	0.7511622130368778	0.499889210212948	1.0162317512907342	0.3861085165444269	0.5078808438509027	0.9976099674615392	False
13_101995581	2.020069570872977	0.1552320291848558	2.068655276820209	0.4996507784136327	1.027265945240937	0.15035404070040606	0.26917611249674633	0.9944909096113326	False
13_101999939	6.34607611461638	0.01176412226751744	6.436547894682008	0.4792377758200089	1.0500796905699528	0.01117956944965248	0.05163258459668522	0.9868372775178109	False
13_102000210	0.17056626787486096	0.6796090371317276	0.17891317582689226	0.4999614686704136	1.0080879038832302	0.6723089084011715	0.7472633625199563	0.9988601982867512	False
13_102000422	0.00035539754233226967	0.9849591788303768	0.00035223359009251	0.5	0.9996515871986359	0.9850262716080866	0.988675256149496	0.9998540362365428	False
13_102001521	1.9320311555546248	0.1645363974850267	1.8874350566948124	0.5001484225025802	0.9748015063335252	0.16949150569509494	0.2914212060855049	0.9946120056511476	False
13_102001708	1.6208744559462502	0.20296990028370776	1.5729307795190834	0.5001358922627542	0.9770646779385056	0.2097819034708416	0.33608852927557065	0.9946120056511476	False
13_102003009	3.3587361260323405	0.06684935550479287	3.3844396181484626	0.4941904893197287	1.035029450376692	0.06581454816121722	0.15597480909465272	0.9906154533600544	False
13_102003126	2.2900927601628496	0.13020214139490927	2.3431803696221323	0.4993873228351029	1.0289814571592957	0.1258324181918251	0.2391489953084588	0.9944909096113326	False
13_102007078	4.321575825435558	0.037632057238900285	4.325978343804309	0.4994247977281031	1.0390895520184822	0.03753483100295507	0.1081110637102989	0.9868372775178109	False
13_102010853	0.06398850828129099	0.8002995104011548	0.0632410575490212	0.4999914640177307	1.0046658261361854	0.8014447643392432	0.848250824593769	0.9988601982867512	False
13_102008751	5.836310197593548	0.015698714555828275	5.96881235858018	0.4667462648382658	1.0497443146786911	0.014561084514750909	0.060156187258395874	0.9868372775178109	False
13_102014559	0.3965307812765389	0.5288863665745592	0.3841553629899863	0.5000518525445085	0.9886578966078452	0.5353877035881137	0.6362275611105004	0.9980918642423012	False
13_102016284	1.5715645417424184	0.2099799497395638	1.5763441180060909	0.4997722580588129	1.0235465365824823	0.20928808066644045	0.33555655166875226	0.9946120056511476	False
13_102016940	0.1833055530429988	0.6685477564597435	0.1818437146066572	0.5000107308726927	0.9920908667780152	0.6697935458588717	0.7453393578563239	0.9988601982867512	False
13_102017456	1.5828219746823606	0.2083546786668264	1.6155128755781334	0.4997284476615476	1.0240436997596565	0.2037185898616365	0.32961708434123344	0.9946120056511476	False
13_102019263	0.7881363509416985	0.3746642475676003	0.7896451838751091	0.4998837790158371	1.0166348959919882	0.3742074356595251	0.4969656202351979	0.9976099674615392	False
13_102019897	0.04261283893372081	0.8364559960438682	0.0427467614026682	0.4999932958650232	1.0038640540976476	0.8362028421213263	0.8747973045708496	0.9989452225199258	False
13_102021552	1.0772272048853042	0.2993186782932856	1.0615624458514503	0.5000732218573306	0.9809948018383694	0.3028590976612895	0.4301164256344858	0.9956763756650062	False
13_102022883	3.5999901664450245	0.05777991289888872	3.6963570964690007	0.4744105734081834	1.038534137918488	0.054531404349790535	0.1378323222531245	0.9902174124290962	False
13_102023713	1.7966998925630264	0.18011197434638282	1.7680298040286289	0.5000506567123406	0.9755124130318724	0.1836260943593757	0.3074488825907196	0.9946120056511476	False
13_102024360	2.870234024475792	0.09023174833750937	2.7803263386485924	0.5002408223964785	0.969583832859428	0.09542872214130528	0.19908037361459416	0.9931166003026021	False
13_102028511	0.7517440838329605	0.38592460469651824	0.7522445354552474	0.5000348235344765	0.9838666988873128	0.3857665267044869	0.5075436589009708	0.9976099674615392	False
13_102028760	0.14696573555586667	0.7014520393916419	0.14513513363635866	0.5000096767659006	0.9929490301634502	0.7032284381397849	0.7718140721177095	0.9988601982867512	False
13_102031359	0.1395860461065439	0.7086928856962555	0.13667445624741958	0.5000107440314123	0.993186754130098	0.7116096939759499	0.7784347441751585	0.9988601982867512	False
13_102032307	0.07506185742729342	0.7841044555232611	0.07309427377549582	0.5000060763841994	0.9950294619807007	0.7868836739002443	0.8369796202454501	0.9988601982867512	False
13_102032435	0.11672660195924325	0.7326122341299013	0.11586986604015692	0.4999837274004154	1.0063312402099598	0.7335578558465636	0.7954944800203678	0.9988601982867512	False
13_102033848	1.8261434038091693	0.17658374739037908	1.8821033130006983	0.4996623492082119	1.026083968593872	0.17009528495236614	0.2920790584793756	0.9946120056511476	False
13_102033686	3.04637491825747	0.08091756995722688	2.9114724874307285	0.5307591080360919	0.9707999249008477	0.08795154025089924	0.18866807957792647	0.9922290136133528	False
13_102034131	0.4228309607985352	0.5155278194212078	0.432301054988784	0.4999242443646134	1.0124223337851253	0.51086201036479	0.6157162360818653	0.9980918642423012	False
13_102034283	0.4762179815058402	0.4901404283220394	0.4674232803699852	0.4999426080025252	1.0126599780530596	0.4941749744810114	0.6017327433356136	0.9979806875754014	False
13_102036046	1.0602960718410372	0.3031476675555333	1.055066182412702	0.5000081056435766	0.9809543268219882	0.3043431779219325	0.43153579201156456	0.9957723211814274	False
13_102036107	0.08773894518813563	0.7670715414532413	0.08531325226067565	0.5000072346218467	0.9946344332163444	0.7702221520670992	0.8241130526458481	0.9988601982867512	False
13_102036668	0.2403054985254016	0.6239855546807699	0.2343818741574069	0.5000193138117117	0.9910987305513564	0.6282935989680686	0.7122986501780189	0.9988601982867512	False
13_102037728	4.159436231252698	0.04140318269512522	4.00615633234338	0.534987522873319	0.9659252723121884	0.04533439001865547	0.1222050528759541	0.9880612318268052	False
13_102039251	0.6977960561318639	0.4035252437166289	0.6674961864191573	0.5001229700923049	0.9851680956903986	0.413925914683856	0.5324828146741524	0.9978295362662764	False
13_102039668	0.008404558878130075	0.9269551633870144	0.008455495972157223	0.4999998127714882	0.9982805556969758	0.9267347694322878	0.9441685514659856	0.9997590813771912	False
13_102040785	1.9738319400248656	0.1600417099241963	1.9952069586943253	0.4996956664428884	1.0266061608485342	0.15779750924121894	0.27773388930878795	0.994532804699778	False
13_102039737	5.409679480962894	0.020025392552983856	5.2417236709734425	0.5390181611676872	0.9612388912044668	0.022051415267149262	0.07743122025069017	0.9868372775178109	False
13_102041074	2.1186541072275986	0.1455143690572822	2.070735843561124	0.5001608003773718	0.9736071520957306	0.15014906147140172	0.2689152498158868	0.9944909096113326	False
13_102042301	0.019090755918306	0.8901066160963693	0.018925599069916643	0.4999973591668492	1.0025554314719776	0.8905799960662979	0.9164555938242752	0.9994446762968446	False
13_102042619	1.8647140819962256	0.1720817121115461	1.7921766899999056	0.5001752704849209	0.97564612255566	0.1806611797441716	0.3041767076965313	0.9946120056511476	False
13_102042623	0.5915592811515467	0.4418167870335776	0.5934490795625607	0.4999115446434022	1.0144242725927044	0.4410884717952911	0.5562970713322736	0.997978333337408	False
13_102043575	0.4539182808105693	0.5004800746420002	0.4439291198868887	0.4999476855587056	1.0123148818215102	0.5052321076430834	0.6109899510910952	0.9980843847386636	False
13_102049464	0.07394506737713867	0.7856770558410353	0.0720099022546492	0.5000020670168013	0.9950658411971712	0.7884325329906858	0.8381774242145499	0.9988601982867512	False
13_102049750	3.3988689293615835	0.06524114081415278	3.2932656451084767	0.500409005696012	0.966964806242028	0.06956453666376372	0.1616511354646232	0.9906545479567118	False
13_102050839	0.6629860226030075	0.4155077401620082	0.6436224764875078	0.5000562050926988	0.9853010104137446	0.4224020820482877	0.5399105662485839	0.9978541397241464	False
13_102050660	3.104294974667255	0.07808603327565344	3.3822440702206222	0.4044130283775286	1.0453644573100975	0.06590226778120079	0.1560984056050163	0.9906154533600544	False
13_102052931	6.213243993364017	0.012679806138455318	5.978071812620327	0.5524837265057263	0.9597248097893704	0.01448482971236176	0.05994316838799961	0.9868372775178109	False
13_102053018	0.940197266367676	0.3322271149603512	0.9245999555241724	0.5000639854550255	0.9822771106099076	0.336270065773158	0.4619826816797506	0.9966966051951794	False
13_102052934	3.81412641190758	0.050822100675349764	3.655132464224153	0.5360665309153461	0.9675772132804984	0.055896710109577086	0.14003085925774886	0.9902174124290962	False
13_102053230	0.15258751182075514	0.6960748021262132	0.15129075562072106	0.5000011324604939	0.9927864778757342	0.6973049052138586	0.7670712696209461	0.9988601982867512	False
13_102055207	0.4867634941636254	0.4853745986966571	0.4799699718023476	0.4999385845863285	1.01285828474775	0.4884359184760016	0.5968247657789172	0.9979806875754014	False
13_102056607	3.4155564283818762	0.06458463709656627	3.3654618991822645	0.5002265044391114	0.9662675250156982	0.06657691173077651	0.15709059510295814	0.9906154533600544	False
13_102057214	0.22125818891507265	0.6380829093241124	0.2192090811440721	0.5000018220825718	0.9913226136267876	0.639643220728645	0.7214077699487331	0.9988601982867512	False
13_102061311	0.9461354932553264	0.3307049288462811	0.9600837326142936	0.4998437833733112	1.0184637173291171	0.3271657823211577	0.453424904867709	0.996326532829664	False
13_102058054	5.32825593793109	0.02098237159587757	5.153852362072938	0.540119778392954	0.9616678747816318	0.023194859009792457	0.07994814642256451	0.9868372775178109	False
13_102063568	0.7920099248397037	0.3734930595318213	0.7777526405989192	0.5000553369756799	0.9837523062604324	0.3778293445866153	0.5003545568096835	0.9976099674615392	False
13_102064093	2.63164959766965	0.10475282899906124	2.5616548822181358	0.5002105141988256	0.9707244112114763	0.1094839238018146	0.2182167586615808	0.9944909096113326	False
13_102064597	0.1222985722626504	0.7265547511309526	0.11889981247441027	0.5000101558177832	0.9936672761080172	0.7302308082806653	0.7929559102199505	0.9988601982867512	False
13_102064973	1.3177299756709715	0.2509998557489358	1.2825198884456768	0.5001074924767853	0.9792488116233729	0.2574310299391553	0.3854901114248172	0.9946120056511476	False
13_102064861	8.912547932851679	0.0028321783555317337	8.634714133859234	0.5619974927810836	0.9523322530262048	0.0032981698979654968	0.026758359709132408	0.9868372775178109	False
13_102066223	0.0468223727310928	0.8286878295659681	0.04691835834091762	0.4999928297080783	1.0040461271183638	0.8285150512199844	0.8689296029590258	0.9989445677210936	False
13_102067559	5.6483303118490085	0.017472000648225627	5.455438639834028	0.5435382869846977	0.9608372499561209	0.019507506062863226	0.0717480590506535	0.9868372775178109	False
13_102069075	3.7028814433394928	0.05431858710628802	3.6478459711979667	0.5001218331355106	0.964884347667428	0.05614177620137738	0.14042955767827658	0.9902322742114852	False
13_102069654	1.6621509679625888	0.1973131545776121	1.6664598884926818	0.4997615376118987	1.0242079555946697	0.1967333749119614	0.3220036532166704	0.9946120056511476	False
13_102071812	1.4032748553478314	0.236176021831922	1.3868652890196245	0.5000859143550935	0.9782567813926168	0.2389351913510557	0.3667416029840868	0.9946120056511476	False
13_102072465	1.5556039936430466	0.2123100427226574	1.5863612555513102	0.4997357557908749	1.0238144850950146	0.20784678018310576	0.3340323845639919	0.9946120056511476	False
13_102072557	0.12657189256883328	0.7220132389703255	0.12689708963080193	0.4999805648348512	1.0066587797303832	0.7216711891877088	0.7863392251467067	0.9988601982867512	False
13_102072691	2.141697315142494	0.14334321941571404	2.087698239887686	0.5001668713711077	0.973536251312618	0.14848964815054522	0.26693485780420834	0.9944909096113326	False
13_102074066	6.466848395493685	0.010990526649630959	6.273370112950943	0.5439739575414658	0.9579754775982208	0.012256580619628088	0.05445821725988245	0.9868372775178109	False
13_102075102	0.17772063173981678	0.6733394556633348	0.17231733249354875	0.5000153768986194	0.9923885850016309	0.6780604795556893	0.751801120114734	0.9988601982867512	False
13_102076838	2.094952191994537	0.14778633442798572	2.1111588326457422	0.4996867835091517	1.0273314390605564	0.14622854725904774	0.264227695528825	0.9944909096113326	False
13_102080789	1.1047714316283646	0.29322135399251303	1.1484326406789478	0.4997767257414724	1.0204408433190042	0.2838774932878303	0.41165213221067454	0.9951127155879675	False
13_102080799	1.3340892139213167	0.2480790432443427	1.3477656395916708	0.4997910852906411	1.021842141405427	0.2456691108059901	0.3736470596276271	0.9946120056511476	False
13_102084320	0.0063774958359701355	0.9363492198531359	0.006199584880960174	0.5000003992637756	0.9985526020319974	0.9372414629582542	0.9523002905372348	0.9997590813771912	False
13_102086377	3.536676605320565	0.0600256189926609	3.45202840134516	0.5002678398669713	0.9660033591232768	0.06317419646815048	0.15181068887682667	0.9904247968053996	False
13_102086687	6.930558941749383	0.00847352031934645	6.80780981044154	0.5304911634012611	0.9549061942036012	0.009076001952414649	0.04593746244403271	0.9868372775178109	False
13_102090156	0.13566531130705073	0.7126288835741261	0.13904264381562825	0.5000011529028077	0.9929683496441728	0.7092346147318852	0.7765301048633803	0.9988601982867512	False
13_102090374	0.06445571755993029	0.7995872573383772	0.0663957225260674	0.4999999599222145	0.9951267777719724	0.796658764888142	0.8445708381722979	0.9988601982867512	False
13_102092504	0.003936326085069553	0.9499734274165031	0.0038298413492157115	0.5000001225646422	0.9988619872575992	0.9506538458631102	0.9625850010793336	0.9997590813771912	False
13_102095516	0.2770280210062737	0.5986558064079481	0.2739849494682858	0.4999632914383405	1.0097238812434663	0.6006710745681004	0.6898297159045926	0.9987190688101364	False
13_102095862	4.07930053400986	0.04341162602943194	4.034639467205125	0.5002453322893046	0.9630176409164788	0.04457519876000193	0.12088536110400733	0.9880612318268052	False
13_102097265	0.33371418992125257	0.5634801800136131	0.3467783089399745	0.4999313235098313	1.0112133976027249	0.5559425414558279	0.6531187044807437	0.9982792913283444	False
13_102100039	5.941477757676061e-06	0.9980551466053992	5.823421815875918e-06	0.5	0.9999572338163428	0.9980745654323159	0.9985373463658356	0.9999469889073782	False
13_102101189	0.3940146791246377	0.5301966288855197	0.39351208654625225	0.4999430661457474	1.0117140303300265	0.5304590530784465	0.6321540023910514	0.9980918642423012	False
13_102103276	0.32473477518355764	0.5687760159746335	0.3186984632957319	0.5000234006954098	0.9895907708495112	0.5723908726282088	0.6667427990793484	0.9983950419518864	False
13_102104943	0.2744540503022108	0.6003594862666609	0.2704424001276493	0.4999650007183426	1.0096430025849459	0.6030351608800675	0.6917075854652782	0.9987190688101364	False
13_102106276	0.055803422067242536	0.8132561572877854	0.0548908168093476	0.4999927853010401	1.0043363446226459	0.8147614843754084	0.8583606774000079	0.9988601982867512	False
13_102106193	3.522469956157977	0.06054216043451688	3.3951970792550137	0.5295891850249309	0.9682934273059804	0.06538654901305485	0.1552964522105834	0.9906154533600544	False
13_102107582	1.5261955519391108	0.216684323771824	1.5245061239074855	0.5000735760983496	0.9770832309608286	0.2169388539079531	0.3437304388587429	0.9946120056511476	False
13_102107994	0.055429735534247015	0.8138709646041478	0.054818313794385176	0.4999926914417501	1.004345264229058	0.814881641146882	0.8584523780367292	0.9988601982867512	False
13_102109390	1.0646152018763644	0.30216491971053194	1.081481571560289	0.4998241812239099	1.0196104849598089	0.2983663546422283	0.4257330212853696	0.9954598860922264	False
13_102116884	1.434942089114287	0.2309595772622124	1.3757280151185114	0.5001398739817728	0.9786753739838454	0.2408301641734033	0.36871117318149377	0.9946120056511476	False
13_102116886	2.379501918371659	0.12293673812157754	2.3579138073437207	0.5000211938994764	0.9716381282157752	0.12464878478165875	0.23765786321568505	0.9944909096113326	False
13_102117812	5.7870641136141785	0.016144529418797404	5.659218235512526	0.5305421268601003	0.9589421927524464	0.017363860940285525	0.06692039074723488	0.9868372775178109	False
13_102119656	0.7992304311927683	0.3713235575766412	0.8012302397473832	0.5000353523079588	0.9833358881674468	0.3707258024343933	0.4938255853889559	0.9976099674615392	False
13_102121054	0.7603405206643856	0.3832219785910662	0.7580949667317327	0.5000034175711336	0.9838321022251674	0.3839253562090356	0.5058862126099197	0.9976099674615392	False
13_102121995	1.4818561850001968	0.22348433062854325	1.4765025928572868	0.4997989230797734	1.0227107529314718	0.22432252682149	0.3515568888537022	0.9946120056511476	False
13_102123887	0.15944651834485055	0.6896666057483777	0.15699595162732294	0.5000110312125724	0.9926778703922204	0.6919374666518445	0.7627385569281541	0.9988601982867512	False
13_102123480	5.814681662165071	0.01589292983258983	5.8789642863484906	0.4844179691996493	1.0472559742518894	0.01532283258728595	0.062013552328882914	0.9868372775178109	False
13_102123895	0.11431860701163996	0.7352800331819613	0.1116233074972115	0.4999867153682348	1.0061631353365867	0.7383035382662245	0.7992462321575338	0.9988601982867512	False
13_102123899	2.4611224269448826	0.11669536655665005	2.414509512407676	0.5001641377295832	0.9714574758522376	0.12021561819607107	0.2320652635140253	0.9944909096113326	False
13_102123921	7.882926850094348	0.004990365085102422	7.734505890817673	0.5357415985432598	0.9524487972931364	0.005417538619279515	0.03479896771283233	0.9868372775178109	False
13_102125387	2.7628815452234794	0.0964743257429419	2.838072282782377	0.4994420644575451	1.0319997435998902	0.09205459101419068	0.19435124077796315	0.9923826749893137	False
13_102125654	0.5517965431882885	0.4575845553486775	0.5315184596111067	0.4999471647079802	1.0133769958487473	0.4659691662755138	0.5777954597363009	0.9979806875754014	False
13_102126828	2.019318682289679	0.1553088133674968	2.034784271141689	0.499696437242498	1.0268294600942054	0.15373599547302153	0.27304519588338183	0.994532804699778	False
13_102126856	0.2744647290316635	0.6003523971437901	0.2787784556057886	0.4999530644902267	1.0099392020250713	0.5975029800917432	0.6872808938590761	0.9986838823025188	False
13_102127183	2.4787610905065662	0.11539311589373558	2.5701954547730566	0.4994152851375198	1.0305661376046509	0.10889427662201034	0.21740910957542608	0.9944607828695642	False
13_102127442	5.091129610913981	0.024048522210022627	5.256120289239334	0.4543890579948152	1.0482273239463402	0.021869718179015167	0.0770177130316857	0.9868372775178109	False
13_102128597	0.609044487771456	0.4351478043499676	0.6139838757262623	0.4999046151932211	1.0147077328054	0.4332917415053582	0.549465658681117	0.9978945464388109	False
13_102130775	3.0646234580855207	0.08001369811460103	3.0602524809801253	0.5001388426835957	0.9675985142118358	0.08022920202848938	0.17739231867623012	0.9907024138223794	False
13_102133859	0.8942487057131814	0.3443285401147551	0.9063655352401838	0.4998537645258633	1.0179276413709513	0.34108059178282724	0.4664748737407538	0.996917439293491	False
13_102133914	0.3496652548372623	0.5543026823639235	0.3526326057180995	0.4999438507394161	1.011141452693842	0.5526266457226297	0.6503859115926123	0.9981851410431384	False
13_102137366	0.3273019485353501	0.5672521341199879	0.3235254260871443	0.4999573375061196	1.0105651232435	0.5694966559465151	0.6643483302794932	0.9983950419518864	False
13_102136941	2.16743244459326	0.14096141262380235	2.104189573066833	0.5002619043075237	0.9735318610430874	0.14689615275788634	0.2650097140022316	0.9944909096113326	False
13_102137500	0.9837733002568144	0.3212690112355617	0.9766807624037028	0.5005855927678932	0.9817177788973456	0.323019648617472	0.44944817290753103	0.9960999684339368	False
13_102138731	0.019601086567256232	0.8886569243580402	0.0194542168683256	0.5000010069698815	0.9974099620426088	0.8890721437825675	0.9153136076340496	0.9994446762968446	False
13_102141678	0.005448491829856295	0.941158466616354	0.0053830357574042855	0.4999992467683574	1.001360189539653	0.9415123467014064	0.9556151831193368	0.9997590813771912	False
13_102144268	2.066659431612948	0.15055097057052025	2.002482205836713	0.5002652576939163	0.974203257023414	0.15704185108227142	0.2768806746888586	0.994532804699778	False
13_102145417	0.08155513608330267	0.7752008968060737	0.08084432594841927	0.4999888135974663	1.005283808124958	0.7761564506920753	0.8286804278375793	0.9988601982867512	False
13_102145560	2.027659187416191	0.15445834567648853	2.044064449604776	0.4996958021583894	1.0268959477784196	0.15280089500944494	0.2719920624840165	0.9944909096113326	False
13_102146356	0.8518093691408241	0.3560409794855245	0.8469393309933366	0.5000127657270609	0.98293875755446	0.3574196305722688	0.4817091403891183	0.997568988048414	False
13_102146585	3.9241025638625615	0.047598589185915086	4.034569786534121	0.4992076121976489	1.0382111392739979	0.0445770396109938	0.12089048722655694	0.9880612318268052	False
13_102148308	0.30355614449429424	0.5816615787295532	0.3082357144485286	0.5000082723598354	0.9895852321157528	0.5787648446642649	0.6719030957793216	0.9983950419518864	False
13_102146814	2.0759466374061053	0.14963707491056946	2.058222335806932	0.500119767806003	0.973494247260572	0.1513866886659927	0.27036081637488585	0.9944909096113326	False
13_102150060	0.1279057146738154	0.7206134252088476	0.12633868900229572	0.49998301633370296	1.0065950749554051	0.7222588327621517	0.7867829195318369	0.9988601982867512	False
13_102148670	7.084312283041072	0.0077761655801893426	7.397287384632364	0.4043584748740308	1.0650897763068106	0.006532230700157959	0.0384163015253632	0.9868372775178109	False
13_102151427	0.7910127250519565	0.37379407527762987	0.7734569600761461	0.4999107338171704	1.0162658962955995	0.3791497341073724	0.5015876740674586	0.9976099674615392	False
13_102150790	7.00356969812924	0.00813473409991472	7.284222317266541	0.4143679355388236	1.0628120867344466	0.006956283851719425	0.03970352785449558	0.9868372775178109	False
13_102153157	2.4655004241452616	0.1163706347677308	2.502051971048786	0.4994762449269723	1.0298598086332704	0.11369806963288942	0.2237655015369824	0.9944909096113326	False
13_102155206	6.392450678453429	0.011460669690989907	6.426228819138488	0.4932185218316586	1.0484014938751252	0.011244708424499428	0.051805733625028695	0.9868372775178109	False
13_102154289	3.9224183979035843	0.04764629224298833	4.084132927157043	0.4554018131749996	1.0425963796815392	0.043287655760065664	0.11857974509501268	0.9878670390453924	False
13_102155537	2.1159819025165234	0.1457685348308707	2.1827786266876497	0.4996056966354706	1.028113845333446	0.13956229315165725	0.2562463227190321	0.9944909096113326	False
13_102156087	1.837681053647828	0.1752229853020596	1.8329865764826536	0.5000927003336479	0.9749011419246072	0.17577519291098642	0.29863536922036804	0.9946120056511476	False
13_102157476	0.0006212620016627923	0.9801146842790699	0.0006064442859496921	0.5000000667449318	0.9995462011839322	0.9803532091651612	0.9851023487323952	0.999815356887746	False
13_102157590	0.03452801440873543	0.8525881525207988	0.034399193078570534	0.5000019567764344	0.9965498644580759	0.8528602559521838	0.8875146450473398	0.9990640162524036	False
13_102159561	1.3543326417841115	0.24452210434151245	1.3733861944274397	0.4997805805377909	1.0220905529063853	0.2412309396402648	0.3691355022147697	0.9946120056511476	False
13_102161458	0.2731470518439352	0.6012284733504702	0.2708094730442099	0.5000158871464532	0.9903539992123762	0.6027892871925911	0.6915150710850805	0.9987190688101364	False
13_102161148	4.420730558237325	0.035504832102841284	4.294068286679249	0.5295408795334136	0.96423468429134	0.03824554628573952	0.10940626400784184	0.9868372775178109	False
13_102161465	0.008206285760042675	0.9278195286804024	0.008271213962871116	0.49999867294427	1.0017030500594224	0.9275353283261412	0.9447665990967772	0.9997590813771912	False
13_102162080	0.06406417472521042	0.8001839707843508	0.06428735124427476	0.499990074091888	1.004740023885636	0.7998436114806698	0.8470581467472189	0.9988601982867512	False
13_102162185	0.05337572309253602	0.8172900461488639	0.05269871234486345	0.5000034592447369	0.995749690537445	0.8184321370421137	0.8611658055730065	0.9989064889648234	False
13_102166560	3.689528713567768	0.05475508563227316	3.5845919483363105	0.5250844257683982	0.9670261668125234	0.05831773742291412	0.14397569534428464	0.9904247968053996	False
13_102168227	0.33713304294313673	0.5614887770768612	0.3414656457207457	0.4999437809438532	1.0109867591207182	0.5589844427213468	0.6556908788623198	0.9983198407952568	False
13_102170121	0.8929921836401036	0.3446677406085511	0.890885119435552	0.4998757740109406	1.0176347866974729	0.3452375616295461	0.4703775617085481	0.9971177612088056	False
13_102172085	3.191221789283873	0.07403465921802876	3.283178637371748	0.4993444008809835	1.0344570947922926	0.06999324738789603	0.16230044432091126	0.9906545479567118	False
13_102173172	1.2487829347494426	0.2637850575051203	1.21032098343494	0.5000748659059336	0.9798803566141016	0.2712685612630562	0.39923780253378544	0.9946120056511476	False
13_102173948	1.576968283487247	0.2091979287894673	1.5740856192460342	0.4997840182626002	1.0234723645776505	0.20961467341571227	0.33590854541716103	0.9946120056511476	False
13_102175808	1.4589112169576883	0.2271034369789277	1.4830861728005402	0.4997600564654826	1.0229869051245697	0.22329228552468605	0.3504673030273171	0.9946120056511476	False
13_102173888	1.2818300108814924	0.2575590528507385	1.2804751658113669	0.4998214268154919	1.0211695940401804	0.2578107049506411	0.3858643183709409	0.9946120056511476	False
13_102179256	0.002854643369396115	0.957390208940609	0.0028468218297348358	0.4999996499456432	1.0009937721226927	0.9574485675789676	0.9677230845815916	0.9997590813771912	False
13_102180738	2.272607187594815	0.13167821667557056	2.3220859596112864	0.4994128121270262	1.028834350944345	0.12754888029360667	0.241381706463414	0.9944909096113326	False
13_102180975	0.008612430895666991	0.9260599217411576	0.00845792008112767	0.5000006032923228	0.9983008602403876	0.9267242975395168	0.9441605774975752	0.9997590813771912	False
13_102181717	0.06391246005187412	0.8004157062474297	0.06458689589271671	0.4999893590892163	1.0047678155849786	0.7993877724369872	0.8467175443822538	0.9988601982867512	False
13_102182333	0.20168168005018566	0.6533668528260694	0.2034500931076764	0.4999674962938925	1.0084598874720327	0.6519503247427868	0.7313159952680193	0.9988601982867512	False
13_102182605	1.5459514482526515	0.21373411335135228	1.5189824316330487	0.5001054568109474	0.9773168015179536	0.21777354663628545	0.3446183971981753	0.9946120056511476	False
13_102182710	2.1405326916619742	0.1434520719164164	2.083818514714949	0.5002382224001659	0.9736234052141792	0.1488673616733589	0.2674076002171198	0.9944909096113326	False
13_102182742	0.4138065199403229	0.5200437618279556	0.4106768110468693	0.5000007769962888	0.9881196369659112	0.5216261825777176	0.6247575771210898	0.9980918642423012	False
13_102183691	0.5593379281461068	0.4545271244146186	0.5628140048465866	0.4999139330601105	1.0140668898004308	0.4531286540880197	0.566664938973511	0.9979806875754014	False
13_102183962	2.4918419893833743	0.11443771969209447	2.5154464480910974	0.4992911504331309	1.0298649417911727	0.11273570184016812	0.2225147276348697	0.9944909096113326	False
13_102183967	0.1427568402907582	0.7055555771038797	0.1401555272823316	0.5000102306756254	0.9930913033940941	0.7081264460771362	0.7756370204013981	0.9988601982867512	False
13_102183928	3.993909421626768	0.045664995370119255	3.851677755974378	0.53280403037653	0.9664322213835108	0.04969625571602322	0.12967552213829936	0.9893577791620056	False
13_102189183	0.17808080704033102	0.6730277788080612	0.17660768589848885	0.4999755590428733	1.007814815462344	0.6743048973778222	0.748870117154683	0.9988601982867512	False
13_102190719	0.0005341902462374648	0.9815604900986836	0.0005339971867215354	0.4999998962302165	1.0004309040808277	0.9815638218806196	0.9860045463011324	0.999815356887746	False
13_102191811	0.1108755941808397	0.7391494779389962	0.10838858627903393	0.5000018596653353	0.9939364979773418	0.7419862183845083	0.8020758518049362	0.9988601982867512	False
13_102192279	0.031647811783926734	0.8588028312959326	0.031593725205311785	0.4999953376540869	1.0033135702253049	0.8589222705392516	0.8921549250931103	0.999202777212699	False
13_102192621	1.0137399765991688	0.31400852056120576	0.9857109844306252	0.5000660860864253	0.9818066597573808	0.3207929115872207	0.4473008971284031	0.995975606201621	False
13_102193666	0.01995329597437845	0.8876676004382774	0.01959631627687486	0.5000003110740816	0.9974142277008072	0.8886703856093109	0.9150191403720312	0.9994446762968446	False
13_102194853	0.2931302962061011	0.5882215107263976	0.2867894904265995	0.5000215902362705	0.9901401489929031	0.5922852841615247	0.6830176686052902	0.9985737295172986	False
13_102194140	3.422132019111814	0.06432788561777912	3.291043736626307	0.5302371404702648	0.9688497537013308	0.06965872862725153	0.16178612335843046	0.9906545479567118	False
13_102195790	0.01697933739027846	0.8963252932634309	0.016823600348288892	0.5000010089103848	0.9975933036337932	0.8967991759267329	0.9212029528744162	0.9994934794907332	False
13_102196384	1.8994127405368888	0.16814406677929214	1.8973529789691383	0.4997396104637595	1.0257917680285868	0.16837490438947236	0.2901465102781605	0.9946120056511476	False
13_102196624	3.736022440332306	0.053251066786886736	3.6418900102980842	0.5003839117199341	0.9651504351220336	0.056342939273245074	0.1407638947823477	0.9902842988058679	False
13_102196803	0.3843357584470084	0.5352918974414052	0.3767446825477237	0.5000281278548299	0.9886913271917168	0.5393505968614949	0.6394433486566427	0.9980918642423012	False
13_102199220	0.005805249316313875	0.9392661987200768	0.005950135629973374	0.5000001383985788	0.9985439085088892	0.9385144616730668	0.9532759625291832	0.9997590813771912	False
13_102203840	0.09135174792547217	0.7624656706371844	0.0929817034084408	0.5000010324012917	0.9942685652412244	0.7604202176743436	0.8164460820191001	0.9988601982867512	False
13_102204388	1.2221738934538564	0.2689344461097588	1.1931682438844289	0.5000948207594391	0.9799508984697668	0.27469141428533983	0.4025521255467152	0.9946120056511476	False
13_102206947	0.7677401064177616	0.3809170776812736	0.7748942655525752	0.4998798235215018	1.0165381452754327	0.37870721769291604	0.5011775842634872	0.9976099674615392	False
13_102209317	0.7244582919948925	0.3946853909303025	0.7214348454290302	0.4998997428445362	1.0158501150804624	0.3956736568145397	0.5165679128650298	0.9976099674615392	False
13_102210642	0.7174421654048047	0.3969842090567893	0.7100916413401137	0.4999066378405744	1.0156771882466875	0.3994133908719165	0.5198076223164037	0.9976099674615392	False
13_102213583	0.1966465886922464	0.6574413484251411	0.19393827872772806	0.49997437027084	1.0081672332364662	0.659658837529811	0.7373932983352063	0.9988601982867512	False
13_102214440	0.7549827533187283	0.3849032324148353	0.7490667282436334	0.5000437229644956	0.983970522460658	0.3867718710734287	0.5084891437267937	0.9976099674615392	False
13_102217679	0.5401077117093394	0.4623880906585649	0.5230619560970808	0.500047667607859	0.9867614285992288	0.4695384533065973	0.5807879761669476	0.9979806875754014	False
13_102215771	0.6739809281042142	0.4116671077638779	0.673363411158789	0.4999037969057664	1.0153361031596713	0.4118814208092375	0.5307148719636979	0.9978295362662764	False
13_102224923	2.7257355923273963	0.09874261973547148	2.661142355977063	0.5002051641286649	0.9701193084681938	0.10282686105934324	0.20927395308914384	0.9939155221342548	False
13_102226219	0.891464865569759	0.3450806517635511	0.9089344449748752	0.4998449328766605	1.0180060738264287	0.3403972999654973	0.4658625868806576	0.9968712803071316	False
13_102227872	1.1389247712203314	0.2858796434431461	1.1106023967367946	0.5000908516211343	0.9806656927559472	0.29195103834906244	0.4194996562650046	0.995284918654307	False
13_102230276	0.061857738827001185	0.8035834415774417	0.06335181376198308	0.4999885276700756	1.004753554309476	0.8012746096457121	0.8481232410992001	0.9988601982867512	False
13_102234043	4.120877172355165	0.04235711081155158	4.2151562086583	0.4755952514485602	1.0409754696530389	0.04006437718573319	0.11272856098918214	0.986851900529238	False
13_102235519	0.3192317595095915	0.5720696954867326	0.3149159031891031	0.5000214459213952	0.9896257627401934	0.5746791412007433	0.6686047207032129	0.9983950419518864	False
13_102236678	1.162682306721507	0.2809099474783543	1.1617022621285291	0.499835161356573	1.0201627283925587	0.2811127858345123	0.4089085175082716	0.9949535928691016	False
13_102238157	0.2512382076615012	0.6162045637466302	0.2470609727970441	0.5000175908214116	0.9908237676944917	0.6191521821060832	0.7048674811885541	0.9988601982867512	False
13_102238916	1.7952772427440775	0.1802845034478268	1.8107162506712484	0.4997264515936469	1.0253132474439195	0.1784223327646458	0.3016557945404517	0.9946120056511476	False
13_102240685	0.07436550915036833	0.7850835258023923	0.07353954725112999	0.4999899639211032	1.0050331689556495	0.7862512405341859	0.8365040299866777	0.9988601982867512	False
13_102242110	0.05096620291200793	0.8213904573845526	0.051193860650528215	0.5000021901873294	0.995774386885948	0.8209987377913319	0.8631393627546188	0.9989064889648234	False
13_102245823	0.06111214847771863	0.8047467014533394	0.06024922125652665	0.5000040550852919	0.9954588576436127	0.8061024689373305	0.8518129101965982	0.9988601982867512	False
13_102246839	1.9857765341366203	0.1587831812888526	1.9689312231967049	0.4997489519422664	1.0261804380901705	0.16056135229902135	0.2810208730014529	0.9946120056511476	False
13_102248535	0.4404652156256645	0.506898001033939	0.4382285785686689	0.4999386453964417	1.0123398240031694	0.5079786865006066	0.6133160715902883	0.9980843847386636	False
13_102249969	0.0135847827595974	0.9072136691754854	0.01350736960012	0.4999978898492122	1.0021618395137852	0.907477227692958	0.9293888010170228	0.9996465582135712	False
13_102250759	5.4838722629088466	0.019192697124896685	5.6726333447149955	0.4472538738320511	1.0509958274267646	0.0172315700735185	0.06660200157998489	0.9868372775178109	False
13_102247049	7.666785313909372	0.005624657831290071	7.414710054159514	0.5560945489109539	0.9553743062693114	0.006469273909737061	0.03819132170235112	0.9868372775178109	False
13_102252395	0.5577039511614146	0.4551868375955057	0.5587629435649433	0.5000248456922528	0.9860811200410136	0.454759101202665	0.5681065185483049	0.9979806875754014	False
13_102257329	1.496626972515628	0.22119108756953398	1.4846998930370319	0.5000086638090322	0.977458268737374	0.2230406257642253	0.3501978968088748	0.9946120056511476	False
13_102254146	9.566236323203725	0.001981886822139289	9.17305510341248	0.5825627230279726	0.9527471475051068	0.0024560422998834985	0.023032807753886882	0.9847089192621604	False
13_102257333	0.16717359620975006	0.6826360358721886	0.16156041733484014	0.5000126569627122	0.9926417653415682	0.6877239232480801	0.7594213860693633	0.9988601982867512	False
13_102257520	1.0685506887328984	0.30127304046658143	1.0511383513694454	0.4998727223451448	1.0190284793749065	0.3052450599435861	0.4323964110307322	0.9957723211814274	False
13_102257824	0.3619113335704185	0.5474466412745331	0.3523418429140293	0.5000295312942103	0.9891005386226426	0.5527904539110478	0.6505140646563533	0.9981851410431384	False
13_102258309	0.1240778938321654	0.72465309061351	0.12328697949124034	0.5000070536891138	0.9934807148192308	0.7254964813051259	0.78933345028487	0.9988601982867512	False
13_102262631	0.2865927618332762	0.5924122878248088	0.2854666003731836	0.500002350402329	0.990072344009066	0.5931403942704381	0.6837102647186641	0.9985737295172986	False
13_102262930	0.0035180484263559464	0.9527026963442238	0.003549273857061053	0.4999995275024713	1.0011161461031663	0.9524935068882828	0.9639644976143596	0.9997590813771912	False
13_102258464	5.911273031125687	0.015044296252749834	5.850273015137645	0.5156630642009025	0.9568383964009259	0.015574634791551634	0.06264463497166109	0.9868372775178109	False
13_102264251	0.033355348715197415	0.8550848380303362	0.03301251916855108	0.4999954392912074	1.0033726645632537	0.8558232862649355	0.8898060218270298	0.9991770010404571	False
13_102263382	3.591375007663032	0.058080168229080464	3.453294882288901	0.5316295600767147	0.968178968348732	0.06312581313551335	0.15173094919272112	0.9904247968053996	False
13_102268146	0.376468325604634	0.539499415553828	0.3747276592366688	0.500020251538861	0.9886339385943724	0.540438499212586	0.6403330157035917	0.9980918642423012	False
13_102268562	11.309545004705225	0.0007710966551047749	10.991433765804686	0.5695804441807211	0.9469183166963816	0.0009153397187319224	0.01444996989826925	0.9782700598527084	False
13_102276769	0.4032923155186552	0.5253938475828845	0.40732760083847097	0.4999350151458096	1.0119849340641347	0.5233290355639638	0.6261826391898904	0.9980918642423012	False
13_102276717	0.4574746644577488	0.4988065629912252	0.4460321244732768	0.5000359553010069	0.9877309020877556	0.5042252830045163	0.6101088275817289	0.9980149182187872	False
13_102278260	0.1598518876753161	0.6892929167693653	0.16006915896286955	0.4999758356178983	1.0074752287417104	0.6890928518067398	0.7604739498995565	0.9988601982867512	False
13_102278780	1.6607327185741951	0.19750442270964885	1.6888801746717943	0.4997248227745935	1.0245421228839782	0.19374865258376284	0.3187650829036409	0.9946120056511476	False
13_102280481	1.2417583813683564	0.2651324397849708	1.232198058092763	0.5000705658525894	0.9794574827501712	0.2669799936222861	0.3949700207266222	0.9946120056511476	False
13_102280279	8.599850496738782	0.003361906002353088	8.272946513759962	0.5707035409411448	0.9541488380640288	0.0040240148251664545	0.029676262578223207	0.9868372775178109	False
13_102281844	0.10191451842861454	0.7495441221998771	0.10021307048373274	0.5000072914467053	0.9941523905524974	0.7515740908332192	0.8095263861462552	0.9988601982867512	False
13_102282948	0.02633265516836758	0.871090563618309	0.02590251543733757	0.499996758548211	1.0029781527243025	0.8721386220559839	0.9022835736820312	0.999266507581938	False
13_102282005	0.027497882375833168	0.8682947858362418	0.026797181148140226	0.4999968420190039	1.0030151308129478	0.8699685411375406	0.9006079011774704	0.9992467780902782	False
13_102284499	0.4769787400243786	0.4897940197368169	0.4720822611561744	0.4999371807829488	1.0127756122029838	0.4920307875570243	0.5998696825734047	0.9979806875754014	False
13_102284885	1.7632293000725667	0.1842222310331697	1.7186558921603137	0.5001356274198984	0.9759766671347212	0.18986615311517108	0.31446996177621284	0.9946120056511476	False
13_102287121	0.13656558765471516	0.7117194400133404	0.1344155288679758	0.5000091935410994	0.9932255895070492	0.7138970907704922	0.7802431262968378	0.9988601982867512	False
13_102287484	0.07205093330662747	0.7883736996446319	0.07310649567079963	0.5000019219384234	0.99492538431992	0.7868662872768484	0.8369670897236621	0.9988601982867512	False
13_102289090	0.19844466474177125	0.6559792075727267	0.19925914017585453	0.5000077322652373	0.9916706073092426	0.6553195124103571	0.7339918312389325	0.9988601982867512	False
13_102289930	0.2922596625210758	0.5887761110710923	0.2877060260725557	0.5000201526479121	0.9900937365261528	0.5916943267111552	0.6825432174848622	0.9985656982849924	False
13_102289908	3.2134245619130297	0.07303646895026439	3.1739800792456663	0.5101285926583365	1.0325477623503756	0.07481991091989615	0.16948043330544346	0.9906545479567118	False
13_102289984	0.0016025143666933415	0.9680680790207024	0.0015819941218069287	0.4999998080809589	1.0007370642745719	0.9682730738470278	0.975827484332576	0.9998092303972684	False
13_102290408	0.00144796757801835	0.96964608714335	0.0014303182579169516	0.4999996847115609	1.0007010944686885	0.9698315579755024	0.9770366796851194	0.999815356887746	False
13_102291298	1.3090812149295914	0.25256107378073456	1.3115493488949141	0.500058428144529	0.9787049278374672	0.25211432882150864	0.3801202132694808	0.9946120056511476	False
13_102290452	4.3396320599970295	0.037234969283233436	4.204814047123364	0.5314674779605782	0.9647772064935592	0.04030939363532749	0.11317738149686195	0.9870691313030572	False
13_102291577	0.8978521054632438	0.3433582941939036	0.8812862921258784	0.5000627723645883	0.9827122392821824	0.3478496163029949	0.4728261395797605	0.9971999544985076	False
13_102294220	0.3554919626562736	0.5510206067205277	0.3540750226457021	0.5000183924726977	0.9889474134301596	0.5518153737592991	0.649710972123576	0.998170512344495	False
13_102294935	2.7806224372064894	0.09541108149194988	2.871833050343412	0.4993878872415529	1.0322665069308354	0.090142148043459	0.1916970484355928	0.9922290136133528	False
13_102297663	0.36788558521277537	0.5441590671514211	0.37121927977932495	0.49994104493329705	1.0114349215272391	0.5423404052202905	0.6418999004962657	0.9981230507395472	False
13_102299346	0.2712393005785856	0.6025016480692518	0.2736007715211599	0.4999567238643681	1.009812467877391	0.6009265082160775	0.6900267868381678	0.9987190688101364	False
13_102299385	3.5524661932679464	0.05945701863070407	3.4157160662070964	0.5313871307946986	0.9683380564313672	0.06457839092261697	0.15400182148221264	0.9904247968053996	False
13_102300017	0.014932399035959776	0.9027420553583496	0.014917924203473374	0.5000006166990631	0.9977243462006196	0.9027889715926148	0.9257521018526376	0.9994934794907332	False
13_102301998	0.4657344303932121	0.4949561030936554	0.4596856238422333	0.5000052653624903	0.9874662388084156	0.4977709339316012	0.6046990595843398	0.9979806875754014	False
13_102302764	1.2922636552272024	0.25563120657722826	1.2767681489240204	0.4998391509892655	1.0210247793175893	0.2585008092141632	0.3865751406978248	0.9946120056511476	False
13_102300113	10.067934063529263	0.0015087210981530321	18.943835316094926	0.05061020490118509	1.7726935106565742	1.3462357100757496e-05	0.0034954460096838147	0.8885203062549009	False
13_102303308	0.17054642238416307	0.6796266407574995	0.1629202507174341	0.4999849880975422	1.0073670643995352	0.6864820211167265	0.7584291965714214	0.9988601982867512	False
13_102304368	0.35976525948908034	0.5486366332676247	0.3580121081831749	0.4999496787352633	1.0111521353982285	0.5496123377737938	0.6478986030176914	0.998170512344495	False
13_102304531	0.21383031357198945	0.6437816658345226	0.21287727403978352	0.4999694635883479	1.0085974998947336	0.644521512843322	0.7253622887111959	0.9988601982867512	False
13_102304894	3.8345338816176313	0.05020694922281277	3.8395722581117298	0.4994814299719946	1.0368141740104757	0.050056289733629855	0.13029578296680608	0.989374433779764	False
13_102305253	1.6271128972070414	0.20210284091321265	1.557966669617599	0.5001335257147185	0.9773265503222331	0.21196318743869835	0.3384425586642008	0.9946120056511476	False
13_102305450	0.023354099472413736	0.8785398457931418	0.022876242219354026	0.5000018424052327	0.9972099976401348	0.8797793448179329	0.9081444404637888	0.9993922007919341	False
13_102305556	0.01639676738375329	0.8981095129306391	0.016313161628204398	0.5000008002868888	0.9976253564852934	0.8983681974036888	0.922419552626198	0.9994934794907332	False
13_102305829	0.2641448720160753	0.6072867653151123	0.2599545866796689	0.5000017319875716	0.9905844199664507	0.6101513560667611	0.6975564912944201	0.9988601982867512	False
13_102306163	1.963337575589776	0.1611568201280259	1.936342953104031	0.5001265208162455	0.9743552000342072	0.16406616129793772	0.28516733657494137	0.9946120056511476	False
13_102306213	0.7084174559048789	0.39996967928748894	0.7190359433552658	0.4998816517440327	1.0159733852399944	0.3964603193650668	0.5172479784566156	0.9976099674615392	False
13_102306251	0.15775430514328548	0.6912325455723276	0.15614030239157728	0.5000101190739983	0.9926786583663512	0.6927351972835336	0.7633519829265945	0.9988601982867512	False
13_102306490	0.23883771524998565	0.625046841119636	0.2391357275446353	0.4999643685895904	1.0091389001249669	0.6248310358330752	0.7094827001907487	0.9988601982867512	False
13_102306889	0.2385885655206579	0.6252273906819852	0.2340229738692869	0.5000035473738663	0.9910797209673784	0.6285567661967888	0.7125150864634482	0.9988601982867512	False
13_102306959	0.03779049459191697	0.8458644326535047	0.03783347936405335	0.5000007166568412	0.9963726736491004	0.8457778961797697	0.882156138275447	0.9989747748635408	False
13_102307042	0.004148728990834627	0.9486432677333716	0.004115341969736619	0.5000001971192196	0.9988088084769632	0.9488500481208508	0.9611850000541092	0.9997590813771912	False
13_102307121	0.4162460291051104	0.5188161712710755	0.4155717188732524	0.4999402325232103	1.0120365854442877	0.5191549821176473	0.6226963062869615	0.9980918642423012	False
13_102307243	0.3878071628361397	0.5334543079168933	0.3739059685904067	0.5000355920541155	0.9888275252258152	0.5408828408004047	0.6406787441911064	0.9980918642423012	False
13_102307271	0.1331623456659372	0.7151754824465308	0.13515648012253226	0.4999770990149489	1.0069145807296502	0.7131444125590987	0.7796650135870726	0.9988601982867512	False
13_102307358	0.020794873906968547	0.8853391625900061	0.020685271330876283	0.4999969554943774	1.0026760495919205	0.8856396473332698	0.9126571370149904	0.9994446762968446	False
13_102307616	0.012149716977607028	0.9122303375014322	0.011886720087204594	0.4999985276527655	1.002011715846456	0.9131816812305584	0.9338115056390196	0.9997261015601768	False
13_102309738	0.234178219706763	0.6284429000883405	0.2274991112681164	0.5000197801289401	0.991247742394322	0.633384432142695	0.716441126767302	0.9988601982867512	False
13_102309754	0.9276900362854974	0.3354638879248335	0.9335486748896074	0.4998579701149459	1.0181313969815158	0.3339424987013042	0.4597750315683714	0.9965050946795329	False
13_102307691	7.2252531749088575	0.007188503358169895	7.037458420723853	0.5435042788668011	0.9554014872523208	0.007982222617798795	0.04284413226990972	0.9868372775178109	False
13_102309811	0.0829217822141004	0.7733762669908084	0.08234921249459147	0.4999883482143445	1.0053376578010944	0.7741387176397214	0.8271021516614617	0.9988601982867512	False
13_102311752	0.12272153889708193	0.726101302847523	0.12236738307910855	0.4999824082277594	1.0065210811587406	0.7264809214928931	0.7900716119320185	0.9988601982867512	False
13_102312131	7.937698304318245	0.00484153778022145	7.629827069773454	0.5669168678195162	0.9556808502528928	0.005741080697560741	0.0358691881873632	0.9868372775178109	False
13_102313706	3.1586065537439367	0.07552762554924919	3.292943187574565	0.4626232947923613	1.0376399226650364	0.0695781979410407	0.16166651383227212	0.9906545479567118	False
13_102315940	0.3566284459920865	0.550384698988704	0.35347829380771145	0.5000216452583378	0.9889839375744246	0.5521507257808527	0.6499963262788394	0.998170512344495	False
13_102314110	3.527613563215084	0.06035459930461917	3.4120858017122373	0.527223034962205	0.9680263222473746	0.06472059230487959	0.1542142707834367	0.9904247968053996	False
13_102315962	7.938341112901868	0.004839818223243309	8.068823223660731	0.4683743679307861	1.0575019830674992	0.004503335382181728	0.031531918941193685	0.9868372775178109	False
13_102316794	1.339294589839113	0.2471584070198829	1.2873722400399856	0.5001273031041057	0.9793410437900556	0.25653277864521984	0.3845788007493252	0.9946120056511476	False
13_102318438	1.6662808111914271	0.1967574305631896	1.6046763707709033	0.5001557431740479	0.9769252718037328	0.20524175781831847	0.3312335216518873	0.9946120056511476	False
13_102323217	0.06666312120096053	0.7962587133074512	0.0708979070877831	0.4999834721145998	1.0051241311587291	0.7900338872278273	0.8394213632865963	0.9988601982867512	False
13_102323787	0.224216749822304	0.6358455800640488	0.2308548008550133	0.4999570562469569	1.0091044527881812	0.6308907296793792	0.7143832733482067	0.9988601982867512	False
13_102323945	9.51945614852059	0.0020330482329571358	9.334230484735599	0.5452200603420171	0.9487153403773436	0.002249125175884714	0.022073083698759426	0.9847089192621604	False
13_102323949	0.34694116157177746	0.5558497926615802	0.3493302841343393	0.5000127490943609	0.9889614357125368	0.5544924849938393	0.6519351397409485	0.9982189797926382	False
13_102324615	0.2849305844913488	0.5934875976993998	0.2867337229363329	0.5000109269468189	0.9899999370577892	0.5923212807358521	0.6830450079255551	0.9985737295172986	False
13_102326047	0.4546793797092903	0.5001211273636256	0.4568639445133158	0.5000183935481857	0.9873926946379472	0.4990932715235453	0.6057994672249963	0.9979875561041772	False
13_102326448	1.4914918255016119	0.2219851389010713	1.4694019207672682	0.5000990353932974	0.977657760240804	0.2254400808351545	0.3527546928228019	0.9946120056511476	False
13_102329393	2.4952103899217946	0.11419311509671093	2.6354063486469386	0.4600006248623668	1.0341126256570492	0.10450532038825266	0.21155393848539025	0.9942446311250812	False
13_102330912	0.3451321633164213	0.5568817143048158	0.3315179386991076	0.5000557158721051	0.9895066118699576	0.5647666348850557	0.6604672859402421	0.9983491687939406	False
13_102331030	1.1443296435476211	0.2847393074831466	1.1694493430077273	0.5000184825085219	0.9796834349236468	0.279514414575574	0.4072647408773529	0.9947867309328664	False
13_102332071	3.265054231546685	0.070770682664834	3.248574963730789	0.5000481655899737	0.9666778502819952	0.07148558297575014	0.1645132205548401	0.9906545479567118	False
13_102333630	3.2260893112254507	0.07247356386663861	3.173383470999397	0.5000430518529159	0.967248282937486	0.07484724228921624	0.16952770754673455	0.9906545479567118	False
13_102333631	0.005713119691737489	0.9397491260310412	0.005714963972422993	0.4999990664251016	1.0014102733768566	0.939739420381864	0.9542670128887808	0.9997590813771912	False
13_102342741	1.2955290241818318	0.25503151662535795	1.2808188093513309	0.5000790575524113	0.9790971370096868	0.2577468470589076	0.3857851482560077	0.9946120056511476	False
13_102338908	3.6889706455702367	0.05477340952639331	3.7872977600927697	0.4742486746384747	1.039020167941688	0.05164295848011746	0.13298756687454044	0.9896432687031842	False
13_102342843	0.0003338801827581505	0.9854215545461308	0.0003322337106510531	0.4999999481050182	1.000339081830547	0.9854575405153976	0.9890198454986664	0.9998540362365428	False
13_102346059	1.0470569479228118	0.3061858731390451	1.0711792349065945	0.499815040290826	1.0195846747514254	0.30067923643640737	0.4280187023733378	0.9956155618704194	False
13_102348516	0.7766883245732572	0.37815588527878796	0.7696771080918552	0.5000454322201427	0.9837623182493572	0.3803169600531941	0.5026328334984135	0.9976099674615392	False
13_102351863	3.2180135887596184	0.0728319623775261	3.09186925044196	0.5290679594537834	0.9697502218810592	0.07868437143231123	0.1751208768175664	0.9906853544747796	False
13_102352761	0.7102314650466042	0.39936698182209385	0.6796909665281419	0.5000520188362922	0.9850037981659294	0.4096931589853529	0.5287584018572512	0.9977059967216972	False
13_102356704	0.036372948593445635	0.8487473714550504	0.035764950946031604	0.5000027714899649	0.996505331542663	0.8500017161402771	0.8853542691772517	0.9989848264829371	False
13_102353794	0.7116641156272863	0.3988919187958254	0.7044171113811899	0.5000052802645519	0.9844717527245316	0.4013034493096682	0.5214793078367592	0.9976099674615392	False
13_102357497	0.368451688326104	0.5438494425559652	0.3662271994435287	0.5000196174098148	0.9887714402807112	0.5450679843196231	0.6441514074339029	0.9981230507395472	False
13_102358064	0.08826534440231626	0.7663941031290018	0.08838357980857836	0.5000038639947331	0.9944576832126886	0.7662422451115617	0.8210242790251027	0.9988601982867512	False
13_102358647	3.3688767549192	0.06643903895549841	3.6000060970000045	0.4285138691239018	1.0433336907572908	0.05777935921718502	0.1431224807243553	0.9904247968053996	False
13_102361700	0.9176958468042072	0.33808069582818234	0.958636884657608	0.4998049630326212	1.0187152788275642	0.3275305528172452	0.4537637985251576	0.996326532829664	False
13_102362267	1.7112481437828817	0.19082351028242567	1.7148138913034927	0.499756217552056	1.0245520091900724	0.19036198205739385	0.31501503947399145	0.9946120056511476	False
13_102363008	0.9509151952117634	0.32948645161857937	0.9586847399114048	0.4998527608254957	1.0183910314396711	0.3275184792209043	0.4537524071417139	0.996326532829664	False
13_102363743	1.65461462144782	0.19833201837642345	1.720685664582561	0.4996667480324633	1.0250458274682424	0.1896048088033893	0.3141749249450224	0.9946120056511476	False
13_102363773	2.86998428292884	0.09024575115321733	2.812707091594348	0.5002054475799708	0.9692269498564956	0.09352044096841217	0.19637833746176056	0.9924016713193948	False
13_102365799	0.006659718453978058	0.9349591566881134	0.00683898156057694	0.4999987366209418	1.001563135803614	0.934091567713848	0.9498215254998966	0.9997590813771912	False
13_102365162	2.6667203877403844	0.10246697544163774	2.536732217085955	0.5295908776651957	0.9727322587573782	0.11122476480936916	0.22050243974954906	0.9944909096113326	False
13_102369263	0.3090621627007266	0.5782562507110456	0.3092807185712445	0.4999542937498882	1.0103926827457557	0.5781219008751075	0.6713779530025693	0.9983950419518864	False
13_102366742	10.151369893807214	0.0014419405209523672	9.821534759492351	0.5727836225989974	0.9501462566756712	0.0017248035452291919	0.019384147636885986	0.9843274523110755	False
13_102370510	0.0014841710137645234	0.9692691468745558	0.0014739804209966678	0.5	0.9992865507338032	0.9693747784547782	0.9766801293833332	0.999815356887746	False
13_102372961	1.5833094918093025	0.20828463125122376	1.5543376470886867	0.5001107602705254	0.9770654808530004	0.2124962273925749	0.3390064321446615	0.9946120056511476	False
13_102377099	0.2348237023262385	0.6279699653783404	0.2381457559968112	0.4999607057379188	1.0091780249329851	0.6255485666863804	0.7100722042839576	0.9988601982867512	False
13_102376781	1.9984257588706669	0.15746267336439312	2.1133978256184487	0.4675655690241529	1.0300354666489608	0.14601479442934173	0.26394746749611125	0.9944909096113326	False
13_102380167	4.388689569604708	0.03617810966936941	4.616040385972156	0.4319305898540886	1.0481794805017182	0.031674275493048236	0.09720837061638206	0.9868372775178109	False
13_102381008	1.8513422515332536	0.17362736323297456	1.8085457817760469	0.5001377766762485	0.9753324504321841	0.17868277553039735	0.301969057585152	0.9946120056511476	False
13_102378482	8.222778831521282	0.004136780628383074	11.224140361617174	0.06910287301561825	1.5042482375836443	0.0008074016402587202	0.013697569021816208	0.9782700598527084	False
13_102381301	0.04291283756063535	0.8358894816788949	0.043074733519461006	0.4999933876376882	1.003880062053543	0.8355846167636746	0.874321144742905	0.9989452225199258	False
13_102382362	1.3446301718178508e-06	0.9990747877161292	1.371652615489438e-06	0.5	0.999978405499168	0.9990655371721741	0.999260129645335	0.9999481392318676	False
13_102382572	0.0005117074486360451	0.9819526311897876	0.0005095100459584501	0.4999998968526857	1.0004200674928772	0.9819914162941268	0.9863269224525876	0.999815356887746	False
13_102383534	0.038741473469599434	0.8439617176561309	0.03971510783958365	0.4999927476485178	1.0037647842761348	0.8420386412539428	0.8793253794897002	0.9989452225199258	False
13_102385637	0.09674855367899228	0.7557669477903505	0.09321227971304323	0.4999904097235634	1.0055941435868485	0.7601324505010996	0.8162273674569819	0.9988601982867512	False
13_102387313	0.9592855701231428	0.32736694353615325	0.9748500437672192	0.5000238118214227	0.9814973151675279	0.3234735633613459	0.4498565540039858	0.9961237765009228	False
13_102387430	3.98604272088113	0.04587869596327443	3.955924696791044	0.5002295027263323	0.9633138241554792	0.04670665010760999	0.12459097813822645	0.9880612318268052	False
13_102389387	1.1218897038872058	0.2895119154237229	1.1036753026928636	0.5000764743763134	0.9806474374897168	0.29346094152382884	0.4209725621442685	0.9953179250540412	False
13_102389547	0.13007303865254016	0.7183563219652406	0.12724157271077274	0.5000099749511472	0.9934288769323733	0.7213093922027602	0.7860424796079997	0.9988601982867512	False
13_102389449	6.523780310343909	0.010644151760749064	6.271025674999692	0.5559941677602526	0.9590243240415424	0.012272808003131463	0.05449353054855777	0.9868372775178109	False
13_102391084	3.0724373625388366	0.07962999919323821	3.0246324170802836	0.512177595734564	0.9687472553769664	0.0820089026985048	0.18004537188025604	0.9913225437509631	False
13_102391917	0.3032919407955461	0.5818259917784063	0.2982147102702584	0.5000208632974159	0.9899207340028984	0.5850038076837553	0.6769927659019441	0.9984171382332532	False
13_102391308	6.161213229066902	0.013058161361233613	5.937165474439098	0.5503470415080519	0.9596854938663442	0.014824842006312731	0.060799800422962076	0.9868372775178109	False
13_102395881	0.004441967060410335	0.9468618655610044	0.004454088317288552	0.4999992709217022	1.0012464664395522	0.946789520613807	0.9596169761230908	0.9997590813771912	False
13_102397075	2.500012080812894	0.11384542470098558	2.471973065054044	0.5001519199330027	0.9710059431082984	0.11589236244129232	0.2266537868091197	0.9944909096113326	False
13_102397401	0.010928494020575386	0.9167412730103126	0.011024188599549234	0.4999981899913134	1.001967087871314	0.9163788747057052	0.9362424268658944	0.9997261015601768	False
13_102400431	0.10767508098179236	0.7428067082407264	0.10727305118052756	0.5000051579382951	0.9939102121697176	0.7432703461944731	0.8031005067456924	0.9988601982867512	False
13_102401272	0.4817362582593319	0.4876369138079575	0.4874338919762522	0.5000149977794139	0.9869326655021504	0.4850742248812422	0.5940577987404547	0.9979806875754014	False
13_102402685	0.2170330004978496	0.6413099822199202	0.21544506112331874	0.5000127595852148	0.9913893399023672	0.6425326883236435	0.7237219294953104	0.9988601982867512	False
13_102405985	0.1998436905675761	0.6548470440727082	0.1978724685905036	0.4999732487754312	1.0082661036889955	0.6564436363431736	0.7348866244084312	0.9988601982867512	False
13_102404302	5.251878460631532	0.02192309181964891	5.066775813647837	0.5418151716849521	0.9621500026550434	0.024388705636280927	0.08244570724258464	0.9868372775178109	False
13_102407311	0.4648093141571792	0.4953848692919216	0.4659697131064604	0.4999304535849771	1.012773263971043	0.4948471555149711	0.6022988950927629	0.9979806875754014	False
13_102407357	0.005798292118672777	0.9393025319750912	0.005784100907476386	0.5000002718663813	0.9985836439985016	0.9393767121610284	0.9539748239034512	0.9997590813771912	False
13_102407726	0.04197267873038157	0.8376718605287027	0.0434631897478539	0.49999972513070295	0.996046363555642	0.8348555466280382	0.8737481581556894	0.9989445677210936	False
13_102409089	2.1472111418005966	0.14282912507797396	2.223577754721191	0.4995046314472011	1.028408850947391	0.13591776683625634	0.25181621369779683	0.9944909096113326	False
13_102411046	0.12190964276983607	0.726972486632649	0.12278562406208947	0.4999804611730996	1.0065649171065862	0.7260326758672966	0.7897401226738083	0.9988601982867512	False
13_102412074	10.828015274294444	0.0009997574720329585	10.199829421439064	0.6211696992355406	0.9534500126865999	0.0014045364506187765	0.017595130867060847	0.9828676277306776	False
13_102422181	0.2692774115178196	0.6038169030382312	0.2635379605926573	0.5000205120603421	0.9905460116902692	0.6076998808660681	0.6955111683971127	0.9987319915932354	False
13_102422468	8.14595177820388	0.004315739740650804	7.820129428324435	0.5696628322765674	0.9553708725746566	0.005166749562789508	0.03393948783200899	0.9868372775178109	False
13_102424991	0.07783202739891237	0.7802571653213648	0.07638472036705934	0.500005673434547	0.9948990730074608	0.7822578614505383	0.8333901953223563	0.9988601982867512	False
13_102429665	0.4603690297463458	0.49745155714022704	0.4629469072897336	0.5000172695696883	0.9873041810004304	0.4962499430552744	0.6034613857731873	0.9979806875754014	False
13_102431351	0.008715089578508639	0.9256218218492366	0.008827041809126971	0.5000003414985328	0.9982371844207092	0.9251470179832408	0.9429491038683432	0.9997590813771912	False
13_102434343	0.5432647852650803	0.46108283417443496	0.5499797681586642	0.5000150941376628	0.986118029683608	0.4583259609694145	0.571178205093885	0.9979806875754014	False
13_102439137	3.170260899180846	0.07499046626797612	3.21635322948714	0.49934009662856105	1.0338762328730602	0.07290588404424703	0.16662632218363707	0.9906545479567118	False
13_102439183	1.6941285945323443	0.1930576224842236	1.6996494210106905	0.4997575664094577	1.024456205085477	0.19233383157719253	0.3172346505379865	0.9946120056511476	False
13_102440595	6.327484544561912	0.011888081710506482	6.164850853936514	0.5377236770487722	0.9577906029194648	0.013031336008353822	0.05644031797907745	0.9868372775178109	False
13_102441315	1.1274527513957082	0.2883193244740785	1.0974260871153092	0.5000915007935605	0.9807977483701492	0.29483166526440585	0.4223042148688311	0.9953268045347652	False
13_102441669	2.792776460236724	0.0946900365007689	2.7501552176945547	0.500184957203177	0.96949293359276	0.09724498767689138	0.2015819214188196	0.9931436662372756	False
13_102441695	0.4075516723399346	0.5232148028053499	0.4158661595902231	0.4999288844132666	1.0121715560578837	0.5190069909435842	0.6225852402983859	0.9980918642423012	False
13_102453268	1.089085995867066	0.29667381136941906	1.0772378495530577	0.5000670137797599	0.9808189859922588	0.2993162906503717	0.4267058454314572	0.9955854817821709	False
13_102454123	0.3995459313973413	0.5273238499764037	0.3971669532220403	0.4999444652839362	1.0117411736652482	0.5285559989992312	0.6305398433570862	0.9980918642423012	False
13_102454467	0.4697217609237043	0.4931151993742957	0.4480846573060262	0.5000493061436502	0.9878375317582212	0.5032459261941877	0.6092755478828259	0.9979875561041772	False
13_102454792	2.7104681802471755	0.09969172976102902	2.6302226058433007	0.5002251983556537	0.9703838748525472	0.10484701273334396	0.21203465486671227	0.9943348047269333	False
13_102455306	3.0811566150203475	0.0792041825834503	3.1705294703242544	0.4993635939659835	1.0338602808561168	0.07497813606722192	0.16970940011266078	0.9906545479567118	False
13_102455656	2.4138043675408767	0.12026976566383453	2.3977103710385563	0.5001320770399161	0.9713749748881826	0.12151298350556873	0.23371929239004324	0.9944909096113326	False
13_102457183	0.01826605711306684	0.8924917147645955	0.018371347439824603	0.4999970039174987	1.002535901254458	0.8921841944676572	0.917674471852746	0.9994446762968446	False
13_102459549	0.6043163157762592	0.4369358789451657	0.6094356492976658	0.5000211913165337	0.985417171043822	0.4350003772993585	0.5509476776671358	0.9979109100401976	False
13_102461029	3.9900565886014174	0.04576952705000459	3.842431819790364	0.5332881882127228	0.9665183329748968	0.04997099458429655	0.13014769498203865	0.9893577791620056	False
13_102461165	0.21108017436429805	0.6459220886732882	0.21090745105539105	0.4999689122188519	1.0085729986215284	0.6460570811114281	0.7265840145855273	0.9988601982867512	False
13_102462671	0.4866764532915511	0.4854136201837523	0.4928715171190561	0.4999198232582587	1.0132038175328129	0.4826491750250117	0.5920130454123197	0.9979806875754014	False
13_102463194	0.05512027381061557	0.8143817638397892	0.055027734488248825	0.5000028385365641	0.9956326498905036	0.8145348034764861	0.8581920849250418	0.9988601982867512	False
13_102463391	1.2922559887138902	0.2556326165878494	1.2483267176321533	0.5001164448082681	0.97960423395055	0.2638723059312601	0.3919006124577308	0.9946120056511476	False
13_102463398	2.9449154449276875	0.08614820751249785	2.841174168363068	0.5002645954667535	0.9693191306269529	0.09187705387332246	0.1940960737888254	0.9923266366902436	False
13_102465085	1.3585889823840205	0.2437821729930585	1.3241076826925564	0.5001062646747569	0.9789020936439452	0.2498561785446041	0.3778584540867442	0.9946120056511476	False
13_102464346	0.2706288530680041	0.6029102440333678	0.26995023694325937	0.5000139730623852	0.9903395729515999	0.6033651557170252	0.6919673090077935	0.9987231033001418	False
13_102465651	6.345053527824803	0.01177090575793016	6.399153169233612	0.4886120620669567	1.0488312181847703	0.01141748117030128	0.052244871456781375	0.9868372775178109	False
13_102467528	1.6509606163609758	0.1988282364935552	1.6395747485148604	0.5000929773728388	0.9763089052411746	0.20038382430808305	0.3260139897580072	0.9946120056511476	False
13_102468079	1.9536164783185648	0.1621976732025331	1.9941172989274487	0.4996685525599845	1.0267267482435778	0.15791104455055327	0.2778614728033568	0.994532804699778	False
13_102467655	1.3445103295869956	0.2462401260184103	1.3656968514551409	0.4997782438081822	1.0220464733324843	0.2425526022962513	0.37051272047310696	0.9946120056511476	False
13_102468172	2.6145755203544354	0.10588585555915407	2.530504025111441	0.5002253255658464	0.9709867528435768	0.11166454300138527	0.2210959308269632	0.9944909096113326	False
13_102468654	1.2901633360671667	0.2560178520865509	1.3088958958505827	0.4997891121894168	1.0215684153750948	0.2525946567445637	0.3805923861132201	0.9946120056511476	False
13_102471762	0.05210417854787863	0.8194414781480178	0.05211428361508297	0.5000025013251069	0.9957456855016296	0.8194242722809055	0.8619301674020754	0.9989064889648234	False
13_102469549	5.362980659801111	0.02056858952101193	5.6832979464670625	0.3948343569411929	1.0591230988456664	0.01712714507030977	0.06636847821939007	0.9868372775178109	False
13_102472603	2.8734687528976224	0.09005059247166602	2.804055403630628	0.5002199838761231	0.969339482509865	0.09402620897103207	0.1970618204683795	0.992520033157702	False
13_102472252	0.00011790215429963169	0.991336519588144	0.0001186829395010136	0.5	1.000203772873299	0.9913078819067992	0.9933884410493059	0.999923758194519	False
13_102473224	2.4709607411463708	0.11596702106014654	2.472377009191405	0.5001096192054663	0.9708276450810496	0.11586258648076707	0.2266196126587888	0.9944909096113326	False
13_102473424	0.11162274705867503	0.7383041711479059	0.111300608383317	0.4999838811070543	1.006218786700376	0.7386682426393618	0.7995241819135588	0.9988601982867512	False
13_102473515	2.1988768608315468	0.1381113347383529	2.1474563010997367	0.5001666766082288	0.97313552404825	0.14280631529923604	0.2601182539515285	0.9944909096113326	False
13_102474871	3.737475904050029	0.05320476022563203	3.6330720989572	0.5004161955528807	0.965253430024234	0.056642170610636026	0.14122296753512675	0.9902953119049483	False
13_102475017	0.91105394578031	0.3398349304761735	0.8823267977495561	0.50007972049057	0.9828192666629044	0.3475651793515495	0.4725669856064175	0.9971810477575088	False
13_102477635	4.89050566435492	0.02700477573136295	4.841429282656462	0.5030358776305068	0.9596908599390452	0.02778385804227157	0.089451408060429	0.9868372775178109	False
13_102477248	7.604118155497304	0.005823513857378782	7.385132662209799	0.5502913376317399	0.9549275564408024	0.006576521891453968	0.03855299812668698	0.9868372775178109	False
13_102478478	3.3876836790787483	0.0656851649930228	3.2770922847412294	0.5259530185111791	0.9685862380337528	0.07025329282523107	0.16267579040537947	0.9906545479567118	False
13_102479848	0.7592439792079517	0.3835652210060391	0.7538657056393276	0.5000443634826892	0.983912995438957	0.3852550786213189	0.5070834470098473	0.9976099674615392	False
13_102479081	0.20569791487200464	0.6501604364831846	0.20560161432877067	0.4999695994738597	1.0084657790905605	0.6502368760854944	0.7299490292547814	0.9988601982867512	False
13_102480271	0.005300272698853803	0.9419629061025188	0.005328318875399418	0.4999990469876917	1.0013650993359855	0.9418098300470912	0.9558526934641368	0.9997590813771912	False
13_102480580	1.0710418716000731	0.30071023024538823	1.0643033577434835	0.5000583856130982	0.9808889650762844	0.3022357369060318	0.4295291998179657	0.9956763756650062	False
13_102480759	0.8237950896474899	0.36407290231069867	0.8112892702592944	0.5000558935266958	0.9833825379302066	0.3677393519075808	0.4910791228406921	0.9975983451246172	False
13_102480868	0.1452267253060313	0.7031392544116113	0.14635782086770632	0.499976762980909	1.0071703668102412	0.702040540501951	0.770845234955827	0.9988601982867512	False
13_102481170	0.544258390005524	0.4606732499736492	0.5192216752657259	0.5000417388213919	0.9869088669864508	0.47117388210797295	0.5822164556507812	0.9979806875754014	False
13_102481381	0.6000896953559902	0.4385438052867167	0.6058516798875644	0.4999047188418116	1.0146203518173966	0.43635401502377	0.5521335206836196	0.9979776969051694	False
13_102487565	0.003312008044938253	0.9541070394606748	0.0033045753152691764	0.4999994828472227	1.001070921978823	0.9541585075669852	0.965223815054055	0.9997590813771912	False
13_102488287	2.401406721265744	0.12122619606250486	2.305394355313183	0.500220163689402	0.9724125000333724	0.1289255559056819	0.2430915531183057	0.9944909096113326	False
13_102488977	0.008343507528831395	0.9272202088170868	0.008169029435521225	0.5	0.9983327428130222	0.9279831171135468	0.9450901143865768	0.9997590813771912	False
13_102489137	0.895758306358573	0.3439216170560077	0.8765550062125841	0.5000669999979316	0.982784950263398	0.34914697466782274	0.4740205261338271	0.9972368753641004	False
13_102490034	0.19628086157318592	0.6577397248744241	0.18908395321341231	0.5000186363020604	0.992053270637562	0.663680131265671	0.7405333331814482	0.9988601982867512	False
13_102493223	2.5407431980238457	0.11094255505396287	2.4659945157036423	0.5002118447708575	0.971314758250716	0.11633404893501552	0.2271555772498125	0.9944909096113326	False
13_102493561	0.4517832641869859	0.5014893249433805	0.4467731551267207	0.5000284963731013	0.987632517031975	0.5038713282001619	0.6097949949678564	0.9980149182187872	False
13_102494294	0.4600733876470429	0.4975896773632588	0.4670097196103598	0.4999231321271792	1.0128666521583738	0.4943660634182899	0.6018842487354139	0.9979806875754014	False
13_102493676	0.12636829819760464	0.722227636272262	0.1263724540513067	0.499981251834516	1.0066366529062432	0.7222232579603354	0.7867498845198504	0.9988601982867512	False
13_102494491	0.8965394202108143	0.3437113176275321	0.8989711549475032	0.4998680043888947	1.0177596279999583	0.3430577321695425	0.4682809775857444	0.996917439293491	False
13_102495453	2.7705795679294742	0.09601139238052103	2.7203533792708186	0.5001913406286901	0.969702443724002	0.09907607859947763	0.2041256173417865	0.9937016866842266	False
13_102496162	0.023656563709224088	0.8777619900348599	0.02382733793638181	0.4999962091165208	1.0028902423537245	0.8773250524456034	0.9062745448715136	0.9993268425233552	False
13_102496168	1.798888730915337	0.1798468999715246	1.8559375348522733	0.4996663837509525	1.025913458832117	0.17309440010014687	0.2955055866192253	0.9946120056511476	False
13_102498053	1.959738356568664	0.16154130352329976	1.980510049455916	0.4996955655437587	1.0265055250293496	0.1593366844390267	0.27954454970715603	0.994532804699778	False
13_102497678	3.7333069227602778	0.05333769608643901	3.6122032006569498	0.5281901427022504	0.9671615647475679	0.0573570863820605	0.1424333020260145	0.9904247968053996	False
13_102498335	0.07250177884559861	0.7877284234235484	0.07291808256195509	0.4999884514581777	1.0050541953088985	0.7871344935162023	0.8371613128113764	0.9988601982867512	False
13_102498398	2.8356872935510755	0.09219134986926224	2.8952786281588487	0.4992847845224783	1.0322048188241917	0.08883941407487728	0.1899000576973572	0.9922290136133528	False
13_102499539	2.6305649014811365	0.10482441222003458	2.677016175141034	0.4993935896385724	1.030923412775601	0.10180632105291763	0.2078990131074953	0.9939155221342548	False
13_102502854	1.3668709856724774	0.2423502199742861	1.4387383802459226	0.4996963440193392	1.0230287098784514	0.2303436070736187	0.3579337853054571	0.9946120056511476	False
13_102500686	0.0022002370346729805	0.9625876006365908	0.002259080116346013	0.4999998176855026	0.9991021010173722	0.9620909950563408	0.9712162523145867	0.9997590813771912	False
13_102505998	0.8884298518970581	0.345903158073024	0.8751679155284364	0.4998916440563263	1.0173692092147255	0.3495285729184866	0.4743810634198186	0.9972397065145522	False
13_102503071	4.158812163396647	0.04141844072966905	4.0456689471429845	0.5266677224689985	0.9650762060418232	0.04428482409969081	0.12038584894000327	0.9880612318268052	False
13_102506534	0.4708148816647793	0.4926125235813576	0.4815163188104634	0.4999148907457643	1.0131141336058314	0.4877362881555671	0.5962500704841851	0.9979806875754014	False
13_102507922	1.8508941421901568	0.1736794361352192	1.7795873100803874	0.500174064280015	0.9757261745477864	0.18220001054706947	0.30588655435142303	0.9946120056511476	False
13_102508413	1.5116617850293323	0.2188856877408729	1.4784329534086282	0.5001137231311504	0.9776722079854424	0.2240198623084514	0.3512350822714191	0.9946120056511476	False
13_102509738	1.8773937681853567	0.17063065886410933	1.8564767286152344	0.5001165480741341	0.9748528177277704	0.17303198761813998	0.2954292643501529	0.9946120056511476	False
13_102510001	1.2512087397976757	0.2633217400619321	1.2008798715214652	0.5001204639482181	0.9800594129608212	0.2731458912308673	0.4010957371734447	0.9946120056511476	False
13_102510058	0.7919494170593566	0.3735113147938161	0.8045930014850455	0.4999663793836269	0.9831860232124856	0.3697236756617655	0.4929045920375369	0.9976099674615392	False
13_102510130	1.3120075200861834	0.2520315043760217	1.2726381070970092	0.5001108602233543	0.9793642048679126	0.2592723556395262	0.3873377938193771	0.9946120056511476	False
13_102510193	0.004321191421038151	0.9475881938690376	0.004370445760287112	0.4999993679244265	1.0012400307281175	0.9472907693059022	0.9599934613459034	0.9997590813771912	False
13_102511154	1.6125522105710388	0.20413341074685465	1.567019125082879	0.5001335281855861	0.9770909563220472	0.2106404376039379	0.3370231922871221	0.9946120056511476	False
13_102511355	0.4049885229544259	0.5245241560854035	0.4078782486285489	0.4999366111936955	1.0119761121566913	0.5230483917311476	0.6259513941059843	0.9980918642423012	False
13_102511468	0.5702442517226416	0.4501618735838753	0.5671795390699117	0.5000287177245059	0.9860286447251662	0.4513818741665928	0.5651316587619959	0.9979806875754014	False
13_102511526	3.1442604287996687	0.07619453568392975	3.0877026671441854	0.5002130709403366	0.9677327006136284	0.07888610937833107	0.17542502675551186	0.9906853544747796	False
13_102512540	0.4091003737866856	0.5224264735743611	0.40476818833121797	0.4999461706957033	1.0118257896217069	0.5246369828982447	0.6272819076922025	0.9980918642423012	False
13_102512650	0.4922782799862944	0.4829127723521932	0.4721707611643069	0.5000479591560069	0.987481262413683	0.4919902083819733	0.5998349388539015	0.9979806875754014	False
13_102518248	3.9520573989165086	0.04681409894419597	3.8561013143444143	0.5003919390718539	0.964127312770313	0.04956537644426018	0.1294573771453535	0.9893577791620056	False
13_102516317	5.014445456518047	0.025136679225585386	4.865495316855232	0.5341723578664057	0.9622904282810092	0.027398932392873387	0.08866938958702247	0.9868372775178109	False
13_102519493	0.3854899437103256	0.5346796573277678	0.3731579772720579	0.5000509682446437	0.9888243649565336	0.5412879119992808	0.6410273205244821	0.9981185470873906	False
13_102520284	0.031846821871909015	0.8583642618754297	0.03117580273828935	0.4999963215002648	1.0032595952543693	0.8598487455163908	0.8928748605267489	0.9992173682194716	False
13_102529512	6.2614158739759205	0.012339554679636431	5.929366988879337	0.570270779434521	0.961332753377904	0.014890589835685588	0.0609644059137228	0.9868372775178109	False
13_102529989	13.293329789900556	0.0002663520153400878	12.708556655910794	0.6161712510699124	0.9474502952243744	0.00036398625212685776	0.009866077200544736	0.9751581226273918	False
13_102531292	7.857021397520612	0.005062372195734133	7.4852425950921315	0.5782495244762428	0.9570704085223558	0.0062206687668086005	0.03744062953341463	0.9868372775178109	False
13_102532893	0.5329420068182742	0.4653725982356873	0.5418238343190751	0.4999098039671522	1.0138719842918336	0.4616778517521044	0.5740476945833403	0.9979806875754014	False
13_102533398	0.0009416360715928107	0.9755198851337464	0.0009370751940878107	0.4999998455458069	1.0005696271543931	0.9755792240750686	0.981477040951454	0.999815356887746	False
13_102532889	7.527826525206138	0.006075315894172206	7.344514707852795	0.5428666865957719	0.9543619673133006	0.006726768852259091	0.039043397183936096	0.9868372775178109	False
13_102533942	5.658489141262863	0.017371080738244005	5.550422274947778	0.5004921754578323	0.9569082994010379	0.01847622898633805	0.06943389950407612	0.9868372775178109	False
13_102534494	0.0022565677187404987	0.962112064988564	0.002287736690050224	0.5000000685761862	0.999101994821222	0.9618514958415793	0.9710311423336274	0.9997590813771912	False
13_102537128	1.9238569141487567	0.16543209928241787	1.8700605464800901	0.5001552374287109	0.9749818738802922	0.17146814520709652	0.2936573346554933	0.9946120056511476	False
13_102538018	0.014473734657400428	0.9042400895327344	0.014465574888163246	0.5000003247922403	0.9977586086295944	0.904266956386818	0.9269350970232606	0.9995738240148606	False
13_102538194	0.06568070025254258	0.7977327385563702	0.06679514071220183	0.5000013578406378	0.995143652313073	0.7960615162360657	0.8441032218819363	0.9988601982867512	False
13_102540458	2.824550750475055	0.09283286476857122	2.9462045178661365	0.4661692655326506	1.0353228023219674	0.08607950329241587	0.1859438302273777	0.9918317826301462	False
13_102547486	1.1774521085740162	0.277875306617111	1.1518296574795386	0.5000869674742174	0.9802796809852192	0.28316646556618885	0.410935614192069	0.9950533386506386	False
13_102550408	0.4875253768284438	0.4850332586359362	0.5017495229840279	0.499908106110709	1.0134289319503862	0.4787324040406221	0.5885984782250857	0.9979806875754014	False
13_102556352	0.5648398141752579	0.4523167541006361	0.5657113259985636	0.4999877498917552	0.9859966187839082	0.4519681718591329	0.5656630667996421	0.9979806875754014	False
13_102556657	0.1463357021831797	0.7020619792295854	0.1446883226344653	0.5000087659293235	0.992955563489838	0.7036639651728333	0.7721461309450918	0.9988601982867512	False
13_102556498	0.05458605994783028	0.8152671128136659	0.05477300527491025	0.4999988864021785	0.9956320356631077	0.8149567719689866	0.8585087653847753	0.9988601982867512	False
13_102556672	0.01743583414002714	0.8949488419106246	0.017096287298045354	0.500000313045907	0.9975865411675674	0.8959708848958703	0.920571870231638	0.9994934794907332	False
13_102559851	0.6170608236321868	0.43214160381117306	0.6221140383131569	0.50002054039159	0.98526879345225	0.4302627793512532	0.5467693182200052	0.9978945464388109	False
13_102562035	0.2745905135620745	0.6002689077393724	0.2786678844313428	0.4999537849013455	1.0099329363080352	0.5975756645381801	0.6873344333612612	0.9986838823025188	False
13_102562146	0.07482459289589373	0.7844375006823214	0.07424472190541563	0.4999897526669036	1.005065717742986	0.7852538540472802	0.8357345420350593	0.9988601982867512	False
13_102565819	1.002841583453204	0.3166239033782595	1.0243113424803596	0.4998267198526872	1.019134439911758	0.31149852497291164	0.4384947881572899	0.9958340354189781	False
13_102569142	0.8697151515268899	0.3510341787988954	0.8668408188023022	0.5000426829160468	0.9827204984906784	0.3518313907738985	0.4765049868628871	0.9974760777371026	False
13_102571308	1.6440547547672963	0.199770046236746	1.6054227971544606	0.5001264106342871	0.976755986687595	0.20513641116563075	0.3311156208332455	0.9946120056511476	False
13_102574584	1.0842841838341144	0.29774112795823393	1.0589342052880966	0.5000847030623445	0.9811043255336936	0.3034583939068044	0.4306973861901121	0.9957191774214004	False
13_102573143	0.9390469078828404	0.3325230731436445	0.9262445327367459	0.5000599800226142	0.9822340567847048	0.3358406860204741	0.4615788571366733	0.9966966051951794	False
13_102575043	3.3638899127699347	0.06664048245595522	3.2575267493702995	0.5004099895890048	0.9671537554198621	0.0710962833525578	0.16393681655259146	0.9906545479567118	False
13_102575063	6.431071530332844e-05	0.9936015161724124	6.452699017245322e-05	0.5	0.9998499580945076	0.9935907664859996	0.995171192558237	0.9999469889073782	False
13_102577416	0.12723535390631469	0.7213159186717396	0.12436879293454695	0.5000099902347812	0.9935058945830072	0.7243436508184475	0.7884266961627555	0.9988601982867512	False
13_102578070	6.297200420576928	0.012092880707950893	6.166898459192453	0.53138511434685	0.9571905457120318	0.013016261043356623	0.05639475244530285	0.9868372775178109	False
13_102579654	0.21798739718195748	0.6405777181271343	0.21125585361005506	0.5000188383831011	0.9915756952346	0.6457848546121365	0.7263561869166544	0.9988601982867512	False
13_102580301	0.5480403598353689	0.4591195093246534	0.540079962593154	0.5000364147651678	0.9864292663802589	0.4623995892521375	0.5746633988584695	0.9979806875754014	False
13_102581023	0.03917353648291312	0.8431052641582051	0.03885114945660462	0.4999945910308901	1.0036626396007136	0.8437438453662496	0.8806211493564153	0.9989452225199258	False
13_102582443	0.10374499074555388	0.7473809592066103	0.1040527850309445	0.4999997461878318	0.9939818595903828	0.7470192963239214	0.8059768310652141	0.9988601982867512	False
13_102584176	0.3852908145692879	0.5347851951185902	0.3964962542886497	0.4999264453497425	1.0119342869581849	0.5289043072150346	0.6308337410499324	0.9980918642423012	False
13_102582882	0.5643087117225319	0.4525293878068752	0.5634032921225298	0.4999191302726454	1.0140201210806434	0.4528922453288655	0.5664792594233795	0.9979806875754014	False
13_102588727	0.17977787442380588	0.6715642012603197	0.17905660016549518	0.5001059406219918	0.9921376874805456	0.6721852400203228	0.7471648270531687	0.9988601982867512	False
13_102589028	2.654182444170885	0.10327784420933916	2.7063910473516444	0.4993527004469765	1.031114634806385	0.09994686961355814	0.20534164752439607	0.9938567924283688	False
13_102590259	1.7595446815275295	0.1846813181150755	1.795790683318046	0.4996997888734943	1.025354771448889	0.1802222149013747	0.30367662596335504	0.9946120056511476	False
13_102590666	1.1424476755973103	0.2851357148682404	1.1261568017253012	0.5000757448283089	0.9804237344469608	0.2885965871130107	0.4162502641377036	0.9951990707301421	False
13_102592075	0.09468981232399187	0.7582976083965589	0.09405616658841608	0.5000005661978686	0.9943057478591506	0.7590825557759883	0.8154396532918535	0.9988601982867512	False
13_102592845	0.7292969424740932	0.3931111717502853	0.7205125021246204	0.4999073069395209	1.0157779334592896	0.3959758506177957	0.5168259277000284	0.9976099674615392	False
13_102596174	1.9347217205288416	0.1642427893577687	1.8562974377528008	0.5001881249583768	0.975238151814182	0.1730527379296244	0.2954531862553846	0.9946120056511476	False
13_102597152	3.727853704775669	0.05351211345920415	3.77751204946253	0.4992551614604668	1.0367141111550224	0.05194584531012003	0.13348593990020008	0.9896943360989215	False
13_102599169	0.0676587444551231	0.7947766524169213	0.06748950114342732	0.5000034069565837	0.9951655408121814	0.795027758900938	0.8432853205506823	0.9988601982867512	False
13_102595733	4.959847220436302	0.025942499285784626	13.727902801114395	0.03538496660514058	1.9428464587521936	0.0002112919615396836	0.008037760157839009	0.9657300544236788	False
13_102600157	1.6137445738806946	0.2039662282492446	1.6507361720978224	0.4997189584554011	1.0243315935440034	0.19885876375217426	0.3243673652812276	0.9946120056511476	False
13_102600822	4.7924286745959535	0.028585093854819776	4.635097957921972	0.5360147393135956	0.9633663756319184	0.03132435607431683	0.096508939672942	0.9868372775178109	False
13_102600824	0.6391969116817222	0.4240017567491589	0.6558040273084771	0.4998828795584482	1.0153341046825308	0.4180451994898409	0.5360500263995311	0.9978295362662764	False
13_102601522	0.8931473513728179	0.3446258283416513	0.8782658669442753	0.500062061005805	0.9827257104712868	0.34867708470776737	0.4735580359660149	0.9972168299949672	False
13_102603694	1.0137611137476767	0.31400347560058905	0.9859574667934794	0.5000831287787961	0.9818027574661669	0.32073241612655845	0.4472462184878736	0.995975606201621	False
13_102606016	1.3365698913952713	0.24763978175800816	1.3510175385054026	0.4997888199876561	1.021874683677063	0.24510030811755434	0.3730706556253784	0.9946120056511476	False
13_102606566	1.6342298889183553	0.20111899230759145	1.693244901452999	0.4996825415639898	1.0247988254515774	0.19317377151281567	0.31815678302774997	0.9946120056511476	False
13_102605215	10.078438042538664	0.0015001444708691025	10.567723646348895	0.3234463307991679	1.0986492499409637	0.0011507935025358849	0.016002045892466482	0.9782700598527084	False
13_102606745	1.5261014190748483	0.2166984965180752	1.5479511976154754	0.4997545616830728	1.0234607152850963	0.21343815461708526	0.3399917868125371	0.9946120056511476	False
13_102606351	0.04226622095555399	0.8371131409905487	0.04114628829120194	0.4999950337377054	1.0037346161430858	0.8392558098056301	0.8771650036196121	0.9989452225199258	False
13_102606883	0.4903222459344363	0.4837835931341306	0.4895451752709051	0.4999294591551134	1.013066753889669	0.4841302614993476	0.5932848933738031	0.9979806875754014	False
13_102605290	10.279935318932077	0.0013448466129510894	10.730816443236108	0.3521061002380008	1.0905699405065143	0.0010536594688396184	0.015372671957204853	0.9782700598527084	False
13_102607530	0.02447958117431881	0.8756708251580637	0.024156016217602886	0.50000165356238	0.9971224628158836	0.8764885954236723	0.9056622580114176	0.9993096725406256	False
13_102607946	1.7623973557674049	0.18432577173766607	1.7186396275101288	0.5001373368453611	0.9759711197300408	0.1898682489725959	0.3144711009145572	0.9946120056511476	False
13_102608569	2.4841330426802983	0.11499970116877155	2.426283294993482	0.5001917993233949	0.9714544850187972	0.11931549512430485	0.23094492095234245	0.9944909096113326	False
13_102609607	1.2321998353474726	0.2669796486765973	1.2566303708772466	0.4997891722544545	1.0211858492353882	0.2622898804421999	0.3903086666214808	0.9946120056511476	False
13_102609708	0.3092874099954912	0.5781177885288167	0.3026896455194219	0.5000236040891227	0.9898693769093286	0.5822011472268113	0.6747389806876181	0.9983965191621698	False
13_102610041	1.0696816830156024	0.301017357130139	1.0565960224375883	0.5000666034043147	0.9810159691727842	0.3039928392271406	0.4311781025714339	0.9957219894449626	False
13_102610235	1.0498758600015208	0.30553567914628743	1.0702332509026746	0.49982147433682	1.0195413156523254	0.3008927658989027	0.42820495149264143	0.9956155618704194	False
13_102612273	0.475732399430683	0.4903617499595058	0.4850539184080844	0.4999162105319054	1.0131424145831562	0.4861419735730823	0.5949474657874038	0.9979806875754014	False
13_102612226	1.4502217064250544	0.22849238117267456	1.4536907174442604	0.4997905490150101	1.0226006995026242	0.2279366677240413	0.35542995922454296	0.9946120056511476	False
13_102614943	0.3570175313855657	0.5501673060300758	0.3597945741494186	0.4999430667559752	1.01125031628373	0.5486203458865514	0.647092093069881	0.998170512344495	False
13_102615935	1.2068188948018983	0.2719630479720693	1.2181145433860363	0.4998121113068082	1.0207517916300022	0.26973099123539857	0.3977273050891575	0.9946120056511476	False
13_102616850	2.1922028879726554	0.13871080676439562	2.1423826182362973	0.4999613573617024	1.0270717217202936	0.1432792104352033	0.2606832665703335	0.9944909096113326	False
13_102617050	0.4934859721196006	0.4823763993749805	0.5142346046632156	0.4998976871184782	1.013678951268643	0.4733114516281903	0.5840219899265996	0.9979806875754014	False
13_102617194	3.79998917586829	0.05125291418168132	3.9162165409616136	0.4992005784735229	1.0376761527093208	0.04782239165675972	0.1264773912364948	0.9884580138441732	False
13_102618479	1.710019653022865e-05	0.996700566538024	1.69848462974187e-05	0.5	1.0000771954392271	0.9967117135518048	0.9975035783183244	0.9999469889073782	False
13_102618945	1.5600356882357005	0.21165999490230925	1.5846572141344952	0.49974507274333596	1.0237554886756093	0.20809113275444446	0.33430805604332825	0.9946120056511476	False
13_102619249	0.015029816790637085	0.9024269007306818	0.014951071068935562	0.4999977838741455	1.0022750520376216	0.9026815691138332	0.9256803361369428	0.9994934794907332	False
13_102619583	0.4052704674416816	0.5243798435694043	0.4123891191084113	0.4999303098204556	1.012103928317582	0.5207593669805142	0.6240421982408286	0.9980918642423012	False
13_102619987	0.6889822068756928	0.4065107857533559	0.6895041702518938	0.4998993288486806	1.0155323037166442	0.4063330819954959	0.5258456251107101	0.9976099674615392	False
13_102620137	0.7229130997711479	0.3951900189203612	0.7331672390464519	0.499880350287481	1.0161237563543255	0.3918584855529755	0.5131305629109085	0.9976099674615392	False
13_102621600	0.5864775337830395	0.4437844762467451	0.6137876963803137	0.4998725002307261	1.0149797871233792	0.4333652294255831	0.5495220460291631	0.9978945464388109	False
13_102622688	0.9395977787864922	0.3323813041269268	0.9181255079129188	0.5000720035803458	0.9823962235182332	0.3379676344866344	0.4635888667453052	0.996762672454179	False
13_102622972	0.019177298168958856	0.8898593978966077	0.019215253054426285	0.4999970811958646	1.0025885885032495	0.8897511546279909	0.9158256503198416	0.9994446762968446	False
13_102625471	0.6916273166184794	0.40561142097663017	0.6819442165615328	0.5000086246872898	0.9847506513517958	0.4089180430864857	0.528070931866427	0.9976327435609476	False
13_102626038	0.021278361978353644	0.8840231892320707	0.02113902767450781	0.4999970288273981	1.0027036245683836	0.8844008538775978	0.9117127913275122	0.9994446762968446	False
13_102626072	4.470436833827479	0.034486173723328295	4.68583660791046	0.4359548568976024	1.0479699721850522	0.03041225097738476	0.09474498394669288	0.9868372775178109	False
13_102626608	5.104060670370245	0.02386990063083716	4.979062010279449	0.5311614286555562	0.961556094607604	0.02565588982178046	0.08511129096839859	0.9868372775178109	False
13_102626903	0.4478695991861912	0.5033483877619249	0.4444762663151778	0.4999395042433558	1.0124121997292082	0.5049698273383707	0.61076155385305	0.9980843847386636	False
13_102628138	1.5855618524437889	0.2079613690446489	1.568121969998174	0.5001007209684263	0.9768787724802548	0.21047995891659632	0.3368659911955997	0.9946120056511476	False
13_102628463	1.1762916594255444	0.27811223502351	1.1509272083058022	0.5000879172760103	0.9802852979626486	0.28335513656162115	0.41112300244971706	0.9950533386506386	False
13_102627365	2.9962214896209503	0.08345895213739507	3.1832119669234085	0.4443446687593858	1.0390445152194654	0.07439835004613671	0.16885789420024802	0.9906545479567118	False
13_102628649	1.0465425353168314	0.3063047179423393	1.0275595772800443	0.5000733051255488	0.9813346234966984	0.3107325427640776	0.4377697266011016	0.9958340354189781	False
13_102628700	0.9369803253868554	0.3330556365215248	0.9310042482611608	0.5000498506155708	0.9821223922632673	0.3346021076972016	0.4604186447329375	0.9966194048424156	False
13_102629148	0.8739133309350962	0.34987420654636503	0.8868764888829901	0.4998553595203741	1.0177442799372325	0.3463251557031434	0.4714101906177148	0.9971177612088056	False
13_102629263	2.3482571553058733	0.12542316238770454	2.290150671473384	0.5001798183562808	0.9722829712105096	0.13019728347260662	0.2447415950101184	0.9944909096113326	False
13_102629526	1.1694653408582951	0.27951112579367066	1.1528931778921103	0.5000783081366678	0.9801933572064392	0.2829443241868208	0.410707786523196	0.9950533386506386	False
13_102630744	0.0968255770613382	0.7556728440348243	0.0977776626641571	0.499997993721751	0.9941466190733022	0.7545130025508713	0.8118485196612429	0.9988601982867512	False
13_102631322	0.5853657710093499	0.4442167622992258	0.5665269624405482	0.5000333239470168	0.9862275528787802	0.4516423189533609	0.5653663212609351	0.9979806875754014	False
13_102631560	1.7224557753337422	0.1893772394450801	1.7038666447479045	0.5001056873586994	0.9758995262281188	0.1917830796820139	0.3166286289387844	0.9946120056511476	False
13_102635724	0.06304320349414637	0.8017491221172703	0.06304524674487766	0.5000030582526026	0.9953214481329066	0.8017459764035705	0.848472387001748	0.9988601982867512	False
13_102637433	0.003398409353376764	0.9535129510752424	0.003330246912810253	0.5000002015995128	0.99893474808548	0.953980989008896	0.9650814227610094	0.9997590813771912	False
13_102639371	0.3196975434320564	0.5717894669735185	0.3172216084130923	0.5000181984521187	0.9895572857337684	0.573282160179136	0.6674558996829209	0.9983950419518864	False
13_102649078	0.2924031133345295	0.5886846583974872	0.28626712660843623	0.5000220088586753	0.9901457451644848	0.5926226340794111	0.6832956183613154	0.9985737295172986	False
13_102642952	2.8263027051099243	0.09273162356299558	2.951932474737987	0.4650766678367852	1.0354706663065458	0.08577493436898087	0.18551095765651904	0.9917608134635728	False
13_102652934	0.4773317058080409	0.4896334366129319	0.4634387384649017	0.5000398467041663	0.9875208843480766	0.4960212440971348	0.603270010531334	0.9979806875754014	False
13_102649257	1.4422001440092913	0.2297836409198266	1.4082093045035435	0.5082371142427069	0.9785650635594738	0.2353538864456149	0.36308496889867536	0.9946120056511476	False
13_102652943	0.8302213718459086	0.3622085248439056	0.8628006792314409	0.4998306582515393	1.0177072442615664	0.3529561264868132	0.4775638159539742	0.9975440399004928	False
13_102654129	4.383991727026114	0.03627794304100952	4.364460170545499	0.5002252974354673	0.9614175242598256	0.0366961083517724	0.10656297470030694	0.9868372775178109	False
13_102661245	0.4286237080328874	0.5126650475703471	0.4224760879696987	0.5000284916579577	0.9879927342113518	0.5157041032737224	0.6198399168884664	0.9980918642423012	False
13_102675461	0.014449836831339269	0.9043187972289386	0.014483934202871753	0.5000006182173667	0.9977539181809986	0.9042065173134448	0.9268883923511416	0.9995706963870891	False
13_102675622	0.2714088981643528	0.6023882336499855	0.2722405042295577	0.5000112108491452	0.9902714903477844	0.6018327677233886	0.6907666571928328	0.9987190688101364	False
13_102666953	9.226395072360106	0.002385508609897502	12.652478809832244	0.07412778849435532	1.492873446604298	0.00037506804920051096	0.00997315620491504	0.9751581226273918	False
13_102680126	0.8605861965721715	0.3535747006375758	0.8393985274633451	0.5000888516077792	0.9831945164070099	0.35956884892598595	0.4836160579775852	0.997568988048414	False
13_102680801	0.07682188460225348	0.7816514083599682	0.0755215054814471	0.4999903192204274	1.0050857328323983	0.7834608598067645	0.8343277061797686	0.9988601982867512	False
13_102681280	0.898714973861729	0.3431265076926846	0.8860328398004641	0.5000595045031678	0.9826272069843486	0.3465546397383301	0.4716158050888728	0.9971177612088056	False
13_102684478	0.2050912576243604	0.6506423379282633	0.2030855556622555	0.4999725026978105	1.0083747679456752	0.6522417175954798	0.7315392663835149	0.9988601982867512	False
13_102676848	6.8876882469207885	0.008679144045700249	10.638976466289023	0.0495907453096562	1.6590182241723992	0.0011072893937891237	0.015719539583063973	0.9782700598527084	False
13_102684753	1.9419581024118315	0.16345608404861733	2.0089759679030976	0.4996263218715805	1.0270040348713794	0.15637083599150314	0.2761299825199221	0.994532804699778	False
13_102685123	0.15967066820043385	0.6894599056176028	0.1623600296334189	0.4999725545021402	1.007586233355962	0.6869929247222715	0.7588290341302935	0.9988601982867512	False
13_102687205	0.04369911990811204	0.8344144019508097	0.04286885717010591	0.5000003708369357	0.9961785252634504	0.8359724043378604	0.874608207605685	0.9989452225199258	False
13_102686991	5.056663249779888	0.02453142554966348	4.9232744974287925	0.5314041592680411	0.9618193460661474	0.02649725045378948	0.0868006331330918	0.9868372775178109	False
13_102689012	0.1845983094508341	0.6674509482442705	0.18085067916763364	0.5000022891697827	0.9921617575010552	0.6706431973171898	0.7459915145584728	0.9988601982867512	False
13_102691147	1.0620706956009087	0.30274338204905993	1.0823223193547165	0.4998177241182092	1.0196492055788993	0.29817861765396003	0.4255456330277215	0.9954583682847934	False
13_102692997	4.625702539609165	0.031496360218063124	4.751422718887625	0.4990874359990545	1.0414751928401915	0.029274081550144437	0.09247923777975102	0.9868372775178109	False
13_102693236	4.579990834298258	0.03234738787605351	4.439271234430635	0.53266045776813	0.9638883571545346	0.03512123638463505	0.10367298072065308	0.9868372775178109	False
13_102696886	1.4238253390285251	0.2327747958328136	1.4068509213357174	0.5000884924653051	0.9781032027542521	0.23557986241705764	0.3633019747532769	0.9946120056511476	False
13_102700086	0.018408039107004733	0.8920772404625947	0.018268889227329055	0.5000011365829791	0.9974902714534736	0.8924834312457097	0.917925082288506	0.9994446762968446	False
13_102700210	0.03591374282660098	0.8496937329030317	0.03526163155765971	0.500002633045386	0.9965325325559896	0.85104848174302	0.8861362876506582	0.9990028682409912	False
13_102697570	0.2428752011500279	0.6221371618417462	0.2332029244062141	0.5000238279548129	0.9911908532172794	0.6291590115355971	0.7129787157696047	0.9988601982867512	False
13_102703649	7.030439570835598	0.008013568037916419	6.736373942811043	0.5635529479756949	0.9581486576479106	0.009446644537341007	0.046947878155484415	0.9868372775178109	False
13_102706342	0.2695955231186815	0.6036032278857846	0.2645620985349524	0.5000191384479522	0.9905148203002248	0.6070031133083259	0.6949700776835394	0.9987319915932354	False
13_102708465	2.9603044263579927	0.08533187335739513	2.8580070098432766	0.5002614705398162	0.969217346815902	0.09092008417535824	0.19277125589432892	0.9923015821264598	False
13_102709412	0.0046062237923578655	0.9458897835261438	0.004686824220698328	0.4999991909999994	1.0012880433401519	0.9454191547917972	0.9585928907515068	0.9997590813771912	False
13_102718122	0.0032866388306516114	0.9542829488422324	0.00319586005207384	0.5000002653847422	0.9989605541631356	0.9549180530859168	0.9658264192382242	0.9997590813771912	False
13_102720866	3.6055866574430975	0.05758574779187808	3.5183612351829647	0.5003588181970569	0.9657195613717958	0.06069243011101767	0.14779522621294028	0.9904247968053996	False
13_102714781	11.394668607674019	0.0007365518716210272	10.904009244546614	0.6010948479804	0.9500875837094228	0.0009595634819727916	0.014742728452771041	0.9782700598527084	False
13_102724770	0.2675813390547006	0.6049588643800029	0.26107751149174874	0.5000212525029352	0.9906046677271858	0.6093808546126003	0.6969117389915094	0.9988389898956272	False
13_102720952	6.185135456264334	0.012882784109421008	6.343953682913708	0.4582382649289112	1.0523554578958416	0.011778206235076194	0.053225100002107416	0.9868372775178109	False
13_102726459	1.3914323833603532	0.2381633532758901	1.3500609237926255	0.5001703807385719	0.9787728267599588	0.2452674663110305	0.3732141870567684	0.9946120056511476	False
13_102728503	3.2197314355990443	0.07275556589582055	3.2665212440697364	0.4993280165043794	1.0341407273041432	0.07070741334996111	0.16336041255034278	0.9906545479567118	False
13_102731683	0.5103777270353191	0.4749753866506424	0.5027511932639754	0.5000347121010256	0.9869082341642996	0.4782937597069729	0.5882242712789619	0.9979806875754014	False
13_102735286	1.463687529194658	0.2263443064819186	1.4282674150817911	0.5000732925128686	0.9780760746613903	0.2320474054733588	0.3597148281068717	0.9946120056511476	False
13_102737568	2.02221864181422	0.15501250803515298	1.9440209413332925	0.5185325416053067	0.9755053769089512	0.16323261087629648	0.2841922341521649	0.9946120056511476	False
13_102737843	0.7948600842066185	0.3726345767004591	0.7951412369402533	0.5000372010227979	0.9834173603949908	0.3725500417243004	0.4954574010672587	0.9976099674615392	False
13_102737663	4.486130147124754	0.0341709464439004	4.290769699728116	0.5439259784625678	0.965404788819028	0.038319814005038484	0.1095435301783378	0.9868372775178109	False
13_102738743	0.19887670911269595	0.6556290658178934	0.19871225669703568	0.5000093571826123	0.9917026631442662	0.6557622892128196	0.734352368524924	0.9988601982867512	False
13_102739989	0.037589592125911515	0.8462695661213044	0.03701718731826986	0.5000024673355519	0.9964417459122088	0.8474300580873357	0.8834063426083876	0.9989747748635408	False
13_102740371	4.055507298206464	0.04402748840076287	3.812460383589496	0.5523017486843447	0.9680775510348224	0.050872671055172236	0.1317048970987855	0.9895394090940692	False
13_102738671	7.939773305162247	0.004835989247933825	9.799639892844425	0.06033809095667615	1.5375515796024806	0.0017454604655688932	0.019491226641256288	0.9844944483233512	False
13_102741766	0.7548474483456573	0.38494582627865503	0.7648481751966756	0.4998767606077579	1.0164619616733856	0.3818155442970633	0.5039895472665521	0.9976099674615392	False
13_102743595	1.4208290826575194	0.2332669883483232	1.4339303471606395	0.4997799243919643	1.022521246232594	0.23112407326706275	0.35874428223747273	0.9946120056511476	False
13_102745573	0.6592082820723421	0.4168395886704052	0.6752575059981609	0.4998809030839756	1.0155483715017262	0.4112245841937397	0.530109419933668	0.9977697916375602	False
13_102746200	0.04116486346607218	0.8392200255639449	0.04150502340053208	0.499998943423687	0.9961879963389062	0.8385662032666878	0.8766478348112704	0.9989452225199258	False
13_102747546	0.3855686436023689	0.5346379570556077	0.3868000398142613	0.4999415458644138	1.0116393291785604	0.5339862508375115	0.6350730443984866	0.9980918642423012	False
13_102748351	0.04693924672027805	0.8284774757329361	0.04630532717419555	0.5000030453454749	0.9960171994089828	0.8296217394047978	0.8698016133616371	0.9989445677210936	False
13_102748434	1.4980309240775682	0.2209745851458541	1.4865636594440732	0.5000864180755321	0.9774454065861078	0.22275039384586195	0.3498852033333466	0.9946120056511476	False
13_102749047	2.9773397626559017	0.08443795098210037	2.9177454972123087	0.5002169893639958	0.9686640573734352	0.0876101925813132	0.1881457846470352	0.9922290136133528	False
13_102749225	0.7829027932650092	0.3762548301020796	0.7758635248464998	0.5000261827593577	0.9836959474415182	0.37840921396256777	0.5008967866616013	0.9976099674615392	False
13_102751089	1.2026931452750491	0.272784069018256	1.2130957780464091	0.499991466225889	0.9794451240423856	0.2707198765199953	0.3987103814803444	0.9946120056511476	False
13_102751366	0.0010965457449225724	0.9735835731423964	0.0010943731904262677	0.5	0.9993838190007313	0.9736097456157152	0.9799990089496404	0.999815356887746	False
13_102751537	10.471283701392963	0.0012124444010145339	10.278144871805123	0.5497143621623115	0.9466240112779274	0.0013461522729761866	0.01724085884196335	0.9828676277306776	False
13_102754479	1.2519265079594677	0.263184843465648	1.2386917912299396	0.5000758537136895	0.9794341922987811	0.2657233265780861	0.3937414600222246	0.9946120056511476	False
13_102758534	0.11668228737582352	0.7326610511193212	0.11484773094343835	0.499985151564379	1.0062766832084449	0.7346911543412792	0.796381299221456	0.9988601982867512	False
13_102759157	1.0151181182009452	0.31367981076105955	1.0208117979127564	0.4999997443389936	0.98116558127224	0.31232652577991304	0.4392847805991071	0.9958340354189781	False
13_102760807	0.28787041415846204	0.5915884619345737	0.2893206947519502	0.4999552131977984	1.010072713418692	0.5906561741952374	0.6816831680348667	0.9985656982849924	False
13_102761160	0.045473944707552505	0.8311349292119605	0.04470565390147385	0.4999943529259701	1.0039120118068454	0.832546197188129	0.8720252114098375	0.9989445677210936	False
13_102762742	0.6709521002801466	0.4127198583999263	0.6729404786528903	0.500028127771573	0.9847207320807044	0.4120282970336104	0.5308470120116443	0.9978295362662764	False
13_102762810	0.06305506431545638	0.8017308623885375	0.06379179667783319	0.4999896215818814	1.0047409574206594	0.800600221630404	0.8476055027216863	0.9988601982867512	False
13_102762539	0.6159185534093865	0.432568033123118	0.6245156705481351	0.4998982010196618	1.0148762472884003	0.42937416762101743	0.545997551991698	0.9978945464388109	False
13_102763327	1.2002936301837792	0.2732629989812048	1.1946464988177468	0.500064133011923	0.9797408740185954	0.2743943021150865	0.4022690496681405	0.9946120056511476	False
13_102763867	0.4841939882553845	0.4865287287277562	0.4930286872186116	0.4999166476822177	1.0132415089000646	0.4825793781849755	0.5919492536650353	0.9979806875754014	False
13_102764071	0.6731643921362434	0.4119505266242385	0.6642872297597933	0.5000442740656628	0.9849433891116434	0.4150504576885139	0.5334675997728558	0.9978295362662764	False
13_102767992	1.5515117643818144	0.21291240222206176	1.4977932450346998	0.5001335814028169	0.9776754993704936	0.22101121965003312	0.34802271214030994	0.9946120056511476	False
13_102768408	4.664997219805857	0.0307834732698824	4.664236767839611	0.5003233097553077	0.9600384566811194	0.03079710858413932	0.09547972817880827	0.9868372775178109	False
13_102774085	0.3886534616537461	0.5330080499088141	0.3815338400236215	0.5000278710630732	0.9886113903650592	0.5367834921973041	0.637350181948872	0.9980918642423012	False
13_102774702	1.007268058414411	0.3155582183876092	0.9920584897336084	0.5000667138360226	0.98163028236452	0.3192397815494864	0.4458291303874836	0.9959462053555269	False
13_102770468	9.07969914029934	0.0025846256684570745	11.47364199437652	0.057568519690055074	1.5862469893737634	0.0007059020955574312	0.012919537532614954	0.9782700598527084	False
13_102775792	0.6638376950553777	0.4152083530979154	0.6630132146092365	0.4999050378523594	1.015215053510414	0.4154981764577087	0.5338543372407677	0.9978295362662764	False
13_102776065	3.7290726983071636	0.053473072448623316	3.5537154964404176	0.5392447630354199	0.9682848261417448	0.059412275034009136	0.1457829383276196	0.9904247968053996	False
13_102778196	0.1847339041192413	0.6673361700586504	0.18290669431371487	0.4999751327547417	1.0079466484973092	0.6688870822085551	0.7445955005174536	0.9988601982867512	False
13_102778248	0.9429225540791322	0.3315273671851379	0.8999740527651738	0.5000979329398557	0.9827765212209499	0.3427886686496566	0.4680229627507457	0.996917439293491	False
13_102778965	0.05409510701633735	0.8160848034339042	0.05422976191402995	0.5000025276177837	0.9956552524130798	0.8158601453783937	0.8591871222688446	0.9988707404871732	False
13_102781305	0.5015182171881634	0.4788337892840052	0.5094354014618148	0.5000127482444361	0.9866155696612924	0.4753833686523318	0.5857950587596037	0.9979806875754014	False
13_102779262	3.719729109462152	0.053773094299269464	3.593101082373324	0.5298377487251278	0.967371072912578	0.05801987860928747	0.14351035733061154	0.9904247968053996	False
13_102781456	1.1455181427417642	0.2844893284317081	1.1268125987626263	0.5000394373414081	0.9804373646076374	0.2884562398871301	0.4161107196905189	0.9951990707301421	False
13_102782535	2.706521344886198	0.09993870480009226	2.673932013054582	0.5001659263598316	0.9698644109085092	0.1020037337856079	0.20816955846428206	0.9939155221342548	False
13_102782883	1.8879921465770624	0.16942856152845254	1.8639140946761472	0.5001196579468077	0.9748239738593314	0.1721737365077144	0.29445928804992616	0.9946120056511476	False
13_102785797	0.7356362220811263	0.3910623477017776	0.7381686362350592	0.4998901453210547	1.0160939792282226	0.39024816149136377	0.5116576570316447	0.9976099674615392	False
13_102782766	4.202124210181353	0.04037337601943913	4.028318168708212	0.5395003379977585	0.9661754431792452	0.04474252342908458	0.1211883719036084	0.9880612318268052	False
13_102787662	0.27995547429101464	0.596730401935621	0.2759554523618135	0.5000181289984108	0.9902912621968042	0.5993644941379139	0.6887845564736378	0.9987094842562596	False
13_102790240	1.9500946279736693	0.1625766540264496	1.933833976432652	0.5001132923453241	0.974300113940376	0.16433959827027333	0.2854743343587477	0.9946120056511476	False
13_102791265	0.5879939108789927	0.4431959110630046	0.5901086745834618	0.4999115209170232	1.0143862721945336	0.4423770980086832	0.5574139964789234	0.997978333337408	False
13_102790400	3.7156366593087	0.053905063578598485	3.932056876295974	0.433935387700666	1.0444153018614384	0.04737396765709456	0.12572840777507485	0.9882278514310954	False
13_102791267	0.03833714372545671	0.8447677020369577	0.03854005024913931	0.4999938100584814	1.0036726148800086	0.8443626826003807	0.8810768046941613	0.9989452225199258	False
13_102791872	1.4871914962915866	0.22265272683339946	1.4456270392292936	0.5001224652395236	0.97798920998862	0.2292309292428325	0.3567952165302644	0.9946120056511476	False
13_102794351	1.5521057365237425	0.21282484619212816	1.575367168210505	0.4997497467519136	1.0236758453879418	0.20942927959672253	0.33571147448358585	0.9946120056511476	False
13_102795731	1.4865743731807015	0.22274872677472224	1.4425147611509601	0.5001265706720787	0.9780322264296686	0.2297328305851013	0.3573214984453609	0.9946120056511476	False
13_102799960	1.6520122234938983	0.1986852778619035	1.5912445111753186	0.5001515027097817	0.9770192422114544	0.20714841798312134	0.3332600487665125	0.9946120056511476	False
13_102795167	0.1925921787453575	0.6607678700012456	0.1878526980690367	0.500015391947364	0.9920295006066936	0.6647098395805792	0.7413341474375368	0.9988601982867512	False
13_102803749	0.0001426951785963304	0.9904690896905144	0.0001423764806531835	0.5	0.9997777542095186	0.9904797383862722	0.9928108979087128	0.999923758194519	False
13_102806645	2.280813486901877	0.13098315569388874	2.344888605275628	0.4995303493739112	1.0290825735516098	0.125694546450966	0.2389650244658437	0.9944909096113326	False
13_102810839	0.07115057092239141	0.7896688582713384	0.06976030492296559	0.4999911725335398	1.004881092878782	0.7916860958311569	0.8406681502045038	0.9988601982867512	False
13_102810847	3.433554429545154	0.06388446923130607	3.3844159165164456	0.5002229578347118	0.9661644680638884	0.06581549445620638	0.15597651780216926	0.9906154533600544	False
13_102817907	2.5874137731219093	0.10771608953296208	2.576481618169056	0.5001325438201973	0.9702952027054332	0.1084625047915101	0.2168389708340714	0.9943348047269333	False
13_102817909	0.7167713458944434	0.3972050126366682	0.7137708249138086	0.5000034746468477	0.9843203069206546	0.3981948244887582	0.5187647411621376	0.9976099674615392	False
13_102813917	5.000972227408795	0.02533308457601413	5.084833465713019	0.4788825665993854	1.0445702936865775	0.024135994632693336	0.08190518609818348	0.9868372775178109	False
13_102818970	0.1696151758249016	0.6804540397424939	0.16870060473956985	0.4999761257971917	1.0076486032778096	0.6812692125399074	0.7543214637016414	0.9988601982867512	False
13_102818635	0.03839926718668352	0.8446435801259532	0.03830227238722728	0.4999943632075004	1.0036471403661669	0.8448374203029405	0.8814242418891926	0.9989452225199258	False
13_102819223	1.8681932566067871	0.1716821515818826	1.834017835120904	0.5000692517517701	0.9750933677416238	0.17565371508362804	0.29848557252808405	0.9946120056511476	False
13_102821062	1.9833514144117432	0.1590377870229136	1.9518015568392	0.5001310912823355	0.974282029632564	0.16239284803117424	0.2831937793933291	0.9946120056511476	False
13_102823526	0.24269994985732524	0.6222628335223792	0.2385060154956591	0.4999702136617276	1.0090425635051343	0.6252872373735548	0.7098506418759786	0.9988601982867512	False
13_102820000	0.38210861186769307	0.5364768978582486	0.38980626187913	0.5000063070011127	0.9882631790558328	0.5324012562859279	0.6337505047806788	0.9980918642423012	False
13_102826489	0.5925845199855928	0.4414214375547307	0.580788390518137	0.5000426396289103	0.9859674144554456	0.4460034628518236	0.5605067570838742	0.997978333337408	False
13_102826542	0.18524993994856231	0.6668998118256919	0.1845113183189824	0.5000100707886201	0.9920170353637398	0.6675246108017997	0.7435218626278897	0.9988601982867512	False
13_102828525	2.224844215839312	0.13580635465538735	2.2870590657839784	0.4999549767396442	0.9715419732138676	0.1304569073477252	0.2450702364224677	0.9944909096113326	False
13_102827141	0.02186679990409956	0.8824419940326327	0.02196343329705996	0.5000008271575282	0.9972315461584912	0.8821844171621643	0.9100114882102032	0.9994446762968446	False
13_102829599	0.04428276597224823	0.8333284066647395	0.04531322777620517	0.5000006059829271	0.9959870881585986	0.8314291121855056	0.8711463661771599	0.9989445677210936	False
13_102830929	0.012294564917286976	0.9117108242117168	0.012396926158544376	0.4999980404165212	1.0020855562823097	0.9113455600652643	0.9323966958153184	0.9997261015601768	False
13_102832531	0.027626119350237843	0.8679908490657857	0.02793702894996386	0.4999988359548594	0.9968673689735076	0.8672569525734061	0.8985363780982427	0.9992372150289488	False
13_102832958	0.008134341927352295	0.9281357645751876	0.00819219393451931	0.500000410194973	0.9983065782008116	0.9278813602292968	0.9450223356550872	0.9997590813771912	False
13_102834650	0.00843579674967998	0.9268199241728274	0.008466252798825735	0.5000004085454232	0.9982814534628244	0.9266883126229242	0.9441366555923434	0.9997590813771912	False
13_102832288	4.007598940457399	0.04529561312740316	4.5637613918515845	0.1860323815752002	1.1368760491580532	0.032655279616865096	0.09905434430342544	0.9868372775178109	False
13_102835793	0.010666849383476062	0.917740398839203	0.01052304467157228	0.5000007336568216	0.9981006051952068	0.9182948146945764	0.937664641088834	0.9997261015601768	False
13_102836001	0.6068259098664157	0.4359854202829829	0.6149155267157767	0.499900375918056	1.0147565172573971	0.4329430076289541	0.5491466999446948	0.9978945464388109	False
13_102836051	2.0474397951578	0.1524623842235706	2.0462622664235823	0.499718459282729	1.0267966576037535	0.15258038107647542	0.2717363259257065	0.9944909096113326	False
13_102838464	0.009809117604280715	0.9211057251476392	0.00986790519527858	0.4999985334831228	1.0018585563286195	0.9208704396737708	0.9396142763652146	0.9997279509730884	False
13_102839862	0.021143968242050448	0.8843874408069587	0.021522338978684274	0.4999962683695155	1.002761242281998	0.883364920430086	0.9109205206090062	0.9994446762968446	False
13_102839566	12.582929722003536	0.0003892860137374443	12.073490090911946	0.6023491602109807	0.9475832677580894	0.0005114386759667021	0.011301391514444559	0.9782700598527084	False
13_102841274	0.3380892299893077	0.5609342364737147	0.3389284627228335	0.4999497211786405	1.0108900006269508	0.5604483874743049	0.6568767218788036	0.9983491687939406	False
13_102841590	1.2299839667678611	0.2674101561754317	1.2286520169800497	0.5000592273692752	0.9794172121208701	0.2676693489118256	0.3956688821008901	0.9946120056511476	False
13_102842801	1.2217672730956224	0.26901410261920256	1.2761731829559722	0.4997444706083921	1.0216024685312726	0.2586117815416986	0.3866731065954401	0.9946120056511476	False
13_102843944	0.1037667290560904	0.747355396947121	0.10500951277572312	0.5000033781946396	0.9939272132183982	0.7458988833163609	0.8050900118641259	0.9988601982867512	False
13_102847463	0.006517172162190832	0.9356574698630192	0.006587391486391425	0.5000002729108699	0.9984786582400786	0.9353125253965586	0.950787514815918	0.9997590813771912	False
13_102847392	3.638643404733159	0.05645291559884792	3.791749235620955	0.4565822486499399	1.04095028046439	0.05150579536575495	0.132773978434972	0.9896432687031842	False
13_102850109	1.6779173430634842	0.1952014186168518	1.701718225293007	0.5000443496209239	0.9756047991609499	0.19206342394565976	0.3169230962008028	0.9946120056511476	False
13_102850867	1.998057484668152	0.15750094215256305	1.9869371320019131	0.5001092455158371	0.9739155259151772	0.15866149789615858	0.2787488615736171	0.994532804699778	False
13_102851162	0.2110656336359256	0.6459334504457137	0.2141121588174429	0.5000055360998649	0.991321685231007	0.6435632521503344	0.7245865354986835	0.9988601982867512	False
13_102851313	0.0820719876353948	0.7745089093475285	0.08229768653473002	0.4999872129137385	1.0053617452838235	0.7742074716559652	0.8271551215944747	0.9988601982867512	False
13_102851881	3.3575839264575507	0.06689614753722695	3.377374466370384	0.495367637654813	1.03487948407875	0.06609727089357798	0.15640198597378954	0.9906154533600544	False
13_102851965	3.5926452112462925	0.058035795151350926	3.649024295384152	0.49923020300073295	1.036114262358966	0.05610206857457545	0.1403634876543034	0.9902174124290962	False
13_102853993	0.21564685357439828	0.6423770058067091	0.21688719109806687	0.4999663418949864	1.0087220974390485	0.64142202745109	0.7228220102032622	0.9988601982867512	False
13_102852092	1.1435488142331849	0.28490369221031764	1.1653103404241851	0.4999584123582394	0.9797461961135778	0.2803669388182607	0.4081578253393351	0.9948976967493058	False
13_102854174	0.4124063708310644	0.5207506466416804	0.4042911122378428	0.5000305578170234	0.9882855734910664	0.5248814272845868	0.6275006222543206	0.9980918642423012	False
13_102856757	1.6168529993614131	0.2035311508077033	1.653732130453136	0.4997180756572478	1.024352676485288	0.19845172844012585	0.3239350622795411	0.9946120056511476	False
13_102857021	0.017035449058784742	0.8961550964545303	0.017053580639185384	0.5000006908812455	0.9975645046911099	0.8961001610597219	0.920659014314982	0.9994934794907332	False
13_102858982	1.3892977369273751	0.2385237308360132	1.4160880507406546	0.4997620718427394	1.0224899021652512	0.2340483653961134	0.361725976853848	0.9946120056511476	False
13_102854467	5.6336977223041345	0.017618428415476117	5.882627420389325	0.4279035155357339	1.0546855377897928	0.015290987215969887	0.0619423561823601	0.9868372775178109	False
13_102862567	0.1675295407253259	0.6823167809399975	0.1669322168236249	0.4999758593262015	1.0076153460692459	0.6828527604572735	0.7556149552916678	0.9988601982867512	False
13_102853096	4.808672881695259	0.028316844590496326	9.898826746462873	0.037054299785764334	1.8310086178719631	0.0016538417824761842	0.01899399275394099	0.9828676277306776	False
13_102863327	0.4386497454400456	0.5077748866968037	0.4371844450797653	0.49993815731826	1.0123356453702748	0.5084845436944883	0.6137381223468756	0.9980918642423012	False
13_102863129	18.478612752357662	1.7182166581641845e-05	23.623754059175553	0.09454909524367758	1.4920222220772472	1.1713262181300976e-06	0.0020077313319432047	0.8213707772995241	False
13_102864369	2.3609136849435686	0.1244093035626086	2.2898194918161607	0.5001231577069308	0.9723562431057062	0.13022506738817274	0.2447837431288599	0.9944909096113326	False
13_102864378	0.2440058783821257	0.6213277115829015	0.24107100817127505	0.499968187335234	1.0091153203462555	0.6234336441796156	0.7083646359057545	0.9988601982867512	False
13_102863748	16.325994884456122	5.332738467433984e-05	22.639835096149913	0.07794007160276549	1.5787976518162046	1.953911930030472e-06	0.002226445894061273	0.8390134556712239	False
13_102864913	3.5150564540429627	0.06081358502375622	3.5992462626745687	0.4781651450605553	1.0376626050408015	0.05780577426402224	0.14315893315137496	0.9904247968053996	False
13_102870610	0.04724768640222976	0.8279236484237918	0.047611634883651284	0.4999991242482553	0.995918496019964	0.8272725800886659	0.8679715876114148	0.9989445677210936	False
13_102873973	0.0036851677426898975	0.9515936857171072	0.00375181602066732	0.4999999381035636	0.9988477978173298	0.9511584620634956	0.9629688907013846	0.9997590813771912	False
13_102868108	4.521734595036037	0.03346688423619558	4.8863890114625965	0.35924124727368484	1.0617744057593392	0.027069245499863892	0.08800299365556899	0.9868372775178109	False
13_102874545	0.7117881408800315	0.3988508308558695	0.7330187325278531	0.4998653472282346	1.016244326998136	0.3919064464097304	0.513163028353723	0.9976099674615392	False
13_102877633	0.5342482892916678	0.4648262461144864	0.5234984787130088	0.5000388859280229	0.9866771181588708	0.4693531339367383	0.5806262185220478	0.9979806875754014	False
13_102882602	0.8523284545769343	0.3558944627797215	0.859678610588162	0.4998655557972096	1.0174166735825223	0.3538286457396692	0.4783731737476456	0.997568988048414	False
13_102885521	1.7355710685354782	0.187700981487522	1.7729307179506577	0.4997014482634197	1.0252035948597622	0.1830197951141722	0.3067722344141668	0.9946120056511476	False
13_102886479	0.15938276315542055	0.6897254284621761	0.16253975477957286	0.4999716563558954	1.0076013270481643	0.6868289096837851	0.7586968940823472	0.9988601982867512	False
13_102888911	0.9105817435683718	0.3399601121465976	0.9004794433712959	0.4998841513892559	1.0176532113495806	0.3426531872957247	0.4679022140862431	0.996917439293491	False
13_102891204	2.913786122956992	0.08782547568443723	2.889425439552724	0.501497014097536	0.9687054389883556	0.08916271806362575	0.19036482614185804	0.9922290136133528	False
13_102894915	0.6636574995281421	0.4152716702880712	0.6797358592848468	0.4998793637365034	1.0155992477706546	0.4096776948540566	0.5287458713354631	0.9977059967216972	False
13_102897978	4.0964870377238185	0.04297241304214827	4.011163346192916	0.5003683499381264	0.963343691332192	0.045199952643911634	0.1219681121003262	0.9880612318268052	False
13_102899584	0.7592400695586149	0.38356644559528796	0.7540816324290063	0.500002507751444	0.9839075699432764	0.38518703064661175	0.5070338944918674	0.9976099674615392	False
13_102901377	2.394669158636873	0.12174950483785618	2.4741102102598242	0.4994679144543114	1.0299447062204699	0.11573492273840667	0.2264441853537565	0.9944909096113326	False
13_102901403	0.3985505258205819	0.5278387765813151	0.4124208443063253	0.49992063991047797	1.0122054791012116	0.5207433308400871	0.624030806857385	0.9980918642423012	False
13_102902462	0.10815029764135886	0.7422599028272343	0.10819532676759992	0.4999999367353845	0.9938712403038584	0.7422081594107917	0.8022592530783791	0.9988601982867512	False
13_102901432	20.09423225856017	7.371865679894896e-06	30.292659830261982	0.08582980485788971	1.600280670903725	3.715292251627034e-08	0.0011214817000272824	0.7633583438403267	False
13_102903637	0.1016898540719211	0.7498110905003985	0.10001841175471783	0.5000012468398414	0.9941571832224164	0.751807540341691	0.8096898524986714	0.9988601982867512	False
13_102907383	2.444057031748059	0.11797075923424648	2.499783278282848	0.4993417128710776	1.0299242336955559	0.11386196578198582	0.2239870639449614	0.9944909096113326	False
13_102905263	3.9125311018211733	0.04792736349198457	4.137094436857296	0.4321435238597096	1.0457340285647336	0.041953121317641284	0.11618869371019068	0.9877287395417464	False
13_102909806	0.14804556681846748	0.7004101251077866	0.14496268066068296	0.500011116788221	0.9929833421921752	0.7033964448311025	0.771931403367179	0.9988601982867512	False
13_102909821	0.08020920324570824	0.7770141050611097	0.0791569051798433	0.500005162608677	0.9947929097041999	0.7784432141927988	0.8304796968525038	0.9988601982867512	False
13_102912799	3.4900654441781285	0.06173814418101797	3.6371515592254577	0.4590210614940968	1.0398801264906536	0.05650352711008955	0.14101507478728015	0.9902842988058679	False
13_102922620	0.11001236125061098	0.7401300631380789	0.10820684287318727	0.5000077480511371	0.9939230505851347	0.7421949280555551	0.8022490008332797	0.9988601982867512	False
13_102923847	0.4146491085231503	0.5196191836634574	0.4237234734791855	0.4999251339770151	1.0122952784921373	0.5150849266259063	0.6193221785109525	0.9980918642423012	False
13_102925129	1.9249944591939536	0.16530711817030866	1.9763631636669745	0.4996559719791386	1.026682440098508	0.15977406475730882	0.2800748186064579	0.9946120056511476	False
13_102914336	6.455638615825819	0.011060078497493577	8.850678425234944	0.05428813999896538	1.579372683195495	0.002929799720530757	0.025215396821690102	0.9868372775178109	False
13_102932173	0.8271828643359811	0.3630884000946576	0.8231076882839261	0.5000439355537052	0.9831743732007796	0.3642731148581469	0.4879202922117681	0.9975793293339338	False
13_102932824	2.943061453931648	0.08624712445817617	2.969544793097157	0.4992025464624149	1.0324662368011133	0.08484572589114059	0.1841684831176849	0.9914823674334352	False
13_102936148	0.5828956075488918	0.445179568202271	0.5922627073196054	0.4999012897295777	1.0145009537245546	0.4415454753023672	0.5567008958753509	0.997978333337408	False
13_102934426	6.831831922861284	0.008954737632136833	7.0311200352625765	0.4458808046998495	1.0568061967111562	0.008010523654758406	0.042941528598352915	0.9868372775178109	False
13_102936205	5.623533741820153	0.017720883941940824	5.814490491451579	0.4469120709473421	1.0516541168751017	0.015894657462447892	0.06342095775334579	0.9868372775178109	False
13_102940206	0.003366731424813807	0.9537298763202816	0.0035587119709816757	0.4999991223804361	1.0011438615362551	0.9524304597529564	0.9639138059580352	0.9997590813771912	False
13_102939053	6.089535183982433	0.01359848564459909	5.9708025362415365	0.5287886299409316	0.9576436977977402	0.014544659923870997	0.060112330432137824	0.9868372775178109	False
13_102943138	0.01235881720423393	0.9114813683984108	0.012490021097619321	0.4999979869509971	1.0020958069037418	0.9110146850136756	0.9321603246088626	0.9997261015601768	False
13_102941351	0.1111919865106188	0.738791135812068	0.1113272172260622	0.4999832963586538	1.0062322570468178	0.7386381479531071	0.7995013991466715	0.9988601982867512	False
13_102943850	0.4207021948269301	0.5165868705295127	0.4231796132262389	0.4999350272213852	1.0121917202069766	0.5153547280401668	0.6195631062707857	0.9980918642423012	False
13_102947105	0.7762968782246559	0.3782760841615782	0.7863369797414634	0.4998740481814346	1.0166894576089356	0.3752100456774331	0.4979025615234381	0.9976099674615392	False
13_102951543	1.2698443251161962	0.2597958864299763	1.262778148502548	0.5000695682899169	0.9791823042747358	0.26112587937592496	0.3891438976643677	0.9946120056511476	False
13_102951920	0.3081568510884978	0.5788134235638476	0.3081313355251041	0.4999988055607809	0.9896679746344522	0.5788291425910228	0.6719537874356458	0.9983950419518864	False
13_102953288	3.3809609369595246	0.06595359112109966	3.2531528942199657	0.5297300031165495	0.9689921215754282	0.07128621109247046	0.16422843596874884	0.9906545479567118	False
13_102955311	0.3051785562841189	0.5806539974891379	0.3024845616419043	0.4999592557061069	1.0102290473721658	0.5823290000822008	0.6748426422769553	0.9983965191621698	False
13_102959556	1.96016662123418	0.16149549974912736	1.954599629774748	0.4997370379812393	1.0261570659463763	0.16209205785192593	0.28282526813892706	0.9946120056511476	False
13_102965003	0.06797822546585762	0.7943035504080617	0.06886601349106057	0.4999884198234056	1.004929380678124	0.7929950742751284	0.8416888181610548	0.9988601982867512	False
13_102955841	5.10864587803087	0.02380689443410411	5.2238813226504135	0.4696722932560858	1.0462198146014263	0.022278772320232454	0.07793471939889947	0.9868372775178109	False
13_102969235	1.09624051809908	0.2950926362951948	1.0930862084569526	0.500054195128219	0.9805995606142368	0.295788415121933	0.4232445735721043	0.9953268045347652	False
13_102971575	2.01322027632466	0.1559340223574196	2.0537674548322684	0.4996612147469882	1.027117555459195	0.15183007446252794	0.27087285906067793	0.9944909096113326	False
13_102972811	0.003956003361686553	0.949848708912954	0.003996226252638735	0.5000001368900402	0.9988152851012888	0.9495947333803788	0.9617602649180134	0.9997590813771912	False
13_102973492	1.5859666783326247	0.20790333074265355	1.6024501204483386	0.4997540620770896	1.0238267204886902	0.2055563382880252	0.33157925013940204	0.9946120056511476	False
13_102973493	0.00752092449965147	0.9308914841722462	0.007480643063900061	0.4999989687075275	1.0016089773151888	0.9310763400665824	0.9474669265420944	0.9997590813771912	False
13_102976185	0.1848650066321511	0.667225241836055	0.1822349065259914	0.4999765050256704	1.007914755360955	0.6694595907536854	0.7450619776694709	0.9988601982867512	False
13_102978604	0.8062244746089107	0.3692388454960386	0.8151799669976754	0.4998705474315565	1.0169788999048903	0.3665932099491685	0.4900248503029823	0.9975793293339338	False
13_102979104	0.060660516017009065	0.8054549974498478	0.0620677218430501	0.5000008390931154	0.99530417217045	0.8032571738720891	0.8495989948243249	0.9988601982867512	False
13_102979107	0.11821964785417548	0.7309735042521176	0.12030379531279325	0.5000027490306893	0.993482287476545	0.7287052323554888	0.7917751933260163	0.9988601982867512	False
13_102982677	0.562995243570839	0.4530559246100824	0.5522082527495513	0.5000416670266223	0.986310845381377	0.4574168044907755	0.5703796691144851	0.9979806875754014	False
13_102979894	4.8300080724025065	0.02796849966985282	4.869986047116981	0.4910624361368434	1.0422939760161447	0.02732772140673468	0.08852244074059941	0.9868372775178109	False
13_102990829	0.7765955041316772	0.37818438217986816	0.7735407365398714	0.4998930287510317	1.0164160870024614	0.3791239210697679	0.5015597651780217	0.9976099674615392	False
13_102988544	4.62352161734924	0.03153642759179709	4.693723629079613	0.4822167803882092	1.0424703672535698	0.030272975563372162	0.0944778560049393	0.9868372775178109	False
13_102994954	0.5650950906625951	0.4522146065288623	0.5634498625659035	0.4999205720927641	1.0140114272676848	0.4528735705594872	0.566462172348214	0.9979806875754014	False
13_102996713	1.3040095860801273	0.2534821234412403	1.317891138351115	0.4997954652330409	1.0216015509670913	0.2509708763662678	0.3789941750160761	0.9946120056511476	False
13_102997700	2.315955519450256	0.1280525906305262	2.3649770119554887	0.4994091592513119	1.0290915284160718	0.12408574111081727	0.23696184968727804	0.9944909096113326	False
13_102998925	0.4109623016226749	0.5214814827669179	0.4097038895597507	0.4999408138049897	1.0119427134057073	0.5221198375772825	0.6251688060634055	0.9980918642423012	False
13_103002049	0.4923360992755477	0.4828870706683028	0.4861724369511649	0.5000309843219739	0.9871094330308884	0.4856396789123208	0.5945407933984654	0.9979806875754014	False
13_103000035	2.9935294464241338	0.08359777910156553	3.0706789549949463	0.4792731209846908	1.0347228512597328	0.0797161719289391	0.1766587135824591	0.9906853544747796	False
13_103003377	4.7903311874331385	0.02861992310870232	4.6341747953702015	0.5361192431085561	0.9633723031926796	0.0313412131375459	0.09653969640823984	0.9868372775178109	False
13_103004510	0.7998369288769709	0.3711421295769896	0.7913478855953144	0.5000497478916545	0.9835492758876252	0.3736928654695062	0.4964831951463594	0.9976099674615392	False
13_103005677	3.812671836410175	0.05086624970068343	3.9312426777614737	0.4991932812036939	1.0377616097694122	0.047396908325811886	0.12576372106375014	0.9882278514310954	False
13_103004967	5.111496628589292	0.023767808725705608	4.920988676149136	0.5428534736097346	0.9627973248398491	0.026532329556001488	0.08687353798713117	0.9868372775178109	False
13_103015635	2.6596634180342003	0.1029225115465523	2.6325271922723914	0.500131801322141	0.9700683700065632	0.10469495239389848	0.21182049685797166	0.9943243590825908	False
13_103023623	4.71260580107662	0.029942232917308576	4.616199665131717	0.5004199841492047	0.9606943059846552	0.0316713341021263	0.09720267492466024	0.9868372775178109	False
13_103030985	1.4121039901363304	0.2347074327254767	1.4234352571293134	0.499783738284481	1.022425265498396	0.2328388031853659	0.3605463990982581	0.9946120056511476	False
13_103030981	4.081756896698097	0.0433485638709048	4.338999872223212	0.4167512873360977	1.0488778156604688	0.0372487977819741	0.1075779469651361	0.9868372775178109	False
13_103035563	0.7487129915631385	0.3868840114021951	0.7532778160275484	0.4998857142413253	1.0162795512973704	0.3854404349971996	0.5072440655164028	0.9976099674615392	False
13_103033288	0.010480561251071665	0.9184593342000108	0.010381019128544722	0.4999985281346886	1.0018915310464809	0.91884614143183	0.9380849831379048	0.9997261015601768	False
13_103040341	0.3343660346397286	0.5630994482744007	0.3257949150793138	0.5000274080990887	0.9895140044453118	0.5681457490776816	0.6632137484885058	0.9983491687939406	False
13_103042097	0.20671979954802566	0.6493506304758527	0.20178598236452672	0.5000161580993991	0.9917364940358976	0.6532830982196938	0.7323617242681464	0.9988601982867512	False
13_103048064	2.8341519460316817	0.09227950577890533	2.8295433317689462	0.4997460891719633	1.0315280863406135	0.09254467174507007	0.19505864568981374	0.9924016713193948	False
13_103047942	2.7861235248827256	0.09508398833836727	2.8706632589164656	0.4994110362829522	1.0322266777865492	0.09020768700162696	0.19179045777983075	0.9922290136133528	False
13_103049968	0.019908919071109917	0.8877917580716692	0.02022653116728179	0.4999965626040523	1.002674256589185	0.8869062269628761	0.9136390742678332	0.9994446762968446	False
13_103051897	0.166333728858163	0.6833909079514249	0.16775997116565122	0.4999733650993825	1.0076804278278748	0.6821103136004809	0.7550248816292868	0.9988601982867512	False
13_103054280	3.798706805589688	0.05129218329112162	3.7959523946992704	0.500174762100596	0.9639284298345516	0.051376637259094686	0.13256209870292013	0.9896432687031842	False
13_103058594	0.3232946830416097	0.5696343560717039	0.3233517194821616	0.5001747751542295	0.9894188780328238	0.569600312485345	0.6644343352244928	0.9983950419518864	False
13_103060281	0.18987600792229387	0.6630198350697041	0.18611115393650834	0.4999770142572704	1.00797600701547	0.6661731735835869	0.7424573378450806	0.9988601982867512	False
13_103062637	1.8777827683969688	0.1705863646896565	1.8803381830075525	0.4997366975343822	1.0257054854988448	0.17029571601379478	0.2923046078715599	0.9946120056511476	False
13_103063260	0.039452305719606784	0.8425552786291869	0.03850741059795837	0.4999951849831248	1.0036175370427232	0.8444277593862826	0.8811274963504855	0.9989452225199258	False
13_103067159	0.0764587828972978	0.7821549875142039	0.07786671870053398	0.4999864956729645	1.0052556241934063	0.7802094565395714	0.8318307149289206	0.9988601982867512	False
13_103065701	0.43667696206063056	0.5087307204404368	0.4266934924926318	0.5000338391564988	0.9879859724143142	0.5136158773070449	0.618034382612648	0.9980918642423012	False
13_103068415	0.6344992515391539	0.4257097458122939	0.6224406066321535	0.5000456138760686	0.9854675446384646	0.4301417846556084	0.546665656630668	0.9978945464388109	False
13_103071142	0.11387918253493012	0.7357702379695985	0.113114012801816	0.4999839008900906	1.0062573188342216	0.7366263520116558	0.7979310969389644	0.9988601982867512	False
13_103074236	0.3829617789187125	0.5360223892982037	0.3812462929490721	0.4999464501325846	1.0115114131020415	0.5369369950815313	0.6374618175066198	0.9980918642423012	False
13_103075222	0.0007453187361932122	0.9782200371003744	0.0007406733711832202	0.4999998972705617	1.0005059938956615	0.9782880006178628	0.9835571075682644	0.999815356887746	False
13_103076005	1.4251284165255529	0.2325611318031993	1.4112447661864285	0.5000829399025769	0.9780449878523824	0.2348498648624973	0.3625564087068901	0.9946120056511476	False
13_103076889	1.1110794995966269	0.291847409636253	1.169157220476336	0.4997522508479106	1.020748774597341	0.2795744766817445	0.4073262543479487	0.9947930705893658	False
13_103079272	3.1382297761045947	0.07647677082316706	3.0883555584405262	0.5002030546953669	0.9676949451153316	0.07885446086939285	0.1753686394074658	0.9906853544747796	False
13_103076595	0.6500497095531159	0.4200949076515098	0.6373539855048875	0.5000462412825779	0.9852989932273148	0.4246705846146109	0.5418858321377127	0.9978541397241464	False
13_103081211	2.084287381588979	0.1488216571802301	2.1528712289400573	0.4996084105350496	1.027936882049294	0.1423035501298775	0.259517358474876	0.9944909096113326	False
13_103080310	0.6828652580928463	0.4086018255165623	0.6469625022691616	0.5000763459959322	0.9854433249064268	0.4212007621612017	0.538821549991371	0.9978541397241464	False
13_103082309	0.6444762348986046	0.4220945205394193	0.6498579048602551	0.4998982132654672	1.0151344044191817	0.4201634868451707	0.5378885956873362	0.9978541397241464	False
13_103086562	0.16312804821390614	0.6862927762162336	0.16607572289649394	0.5000027803612203	0.9923416527662916	0.6836232497044493	0.7562090159382542	0.9988601982867512	False
13_103083889	2.647986001282561	0.10368117883662108	2.7795393216329103	0.4626368084143748	1.0347035952530257	0.0954756274824028	0.19915897416035536	0.9931166003026021	False
13_103089560	0.09617224897128553	0.7564723585958609	0.09639470554611762	0.49998527843524104	1.0058020130707028	0.756199792511866	0.8131864376466996	0.9988601982867512	False
13_103090711	3.9246744106893634	0.04758240340510056	3.901585858373437	0.5063761250490807	1.0364813317667985	0.04824055104413183	0.12718593528668978	0.9885526314490372	False
13_103092137	0.21570863798082485	0.6423293569537396	0.2183161828397715	0.4999642487174655	1.0087783179353322	0.6403259083918361	0.7219277866029357	0.9988601982867512	False
13_103095154	0.8170426842357017	0.3660462366843251	0.8314984068456397	0.4998608650790142	1.01720354610733	0.3618396066329776	0.4856892897643294	0.9975766124067206	False
13_103095386	1.3398133623012145	0.2470668848250779	1.3669343221226882	0.4997694544871324	1.022104362288625	0.2423393086904916	0.3702900189267836	0.9946120056511476	False
13_103095313	2.7696810618955965	0.0960653005787303	2.8474088748771464	0.4797887693637322	1.033435202958324	0.09152133301171828	0.19359713119399355	0.9923266366902436	False
13_103099203	0.03919732055823033	0.843058261217022	0.03962501392379636	0.49999827682732395	0.9962700072751548	0.8422155543256721	0.8794541021226134	0.9989452225199258	False
13_103100139	0.20705372021016896	0.649086534270366	0.2130428012678749	0.4999933901547822	0.9912821174252838	0.6443928696607779	0.72525634884517	0.9988601982867512	False
13_103101528	1.1785895091411192	0.27764333060122914	1.2043243188418271	0.4997949280170004	1.0207583674248923	0.2724590961718171	0.4004242151194415	0.9946120056511476	False
13_103098326	10.18873900964775	0.001413009102442353	12.250374563656804	0.07993766460590566	1.4422768148625558	0.00046516477460933897	0.010865101528552787	0.9782700598527084	False
13_103102711	0.17943392656127344	0.6718601670477544	0.17982271519213106	0.5000078565884591	0.9920944504043572	0.6715256405722732	0.7466562017824098	0.9988601982867512	False
13_103101937	4.981875621651226	0.025614198654353992	5.332837095760624	0.3714663322124382	1.0617056453645155	0.020927292586199187	0.07491030709461056	0.9868372775178109	False
13_103103615	4.568869071107598	0.032558052329007985	4.6896562279362115	0.499108732841658	1.0411837274367306	0.030344717816959244	0.09461398303709093	0.9868372775178109	False
13_103105571	0.44068485799161294	0.506792088688206	0.4593042256165063	0.4999080101762834	1.0129275622010296	0.4979493238605462	0.6048511345533125	0.9979806875754014	False
13_103106536	0.020516947894520854	0.8861027068270336	0.020872170767688655	0.5000004216055667	0.997284004132488	0.8851277324885385	0.912290334468105	0.9994446762968446	False
13_103106801	0.0017702853536505359	0.966439101664657	0.0017577249200257938	0.4999997429799509	1.0007791318888142	0.9665583033555492	0.9745186143749008	0.999767550229506	False
13_103107425	0.3164302221594397	0.5737608899667506	0.33171384338493226	0.4999300196839629	1.011014337214824	0.5646516534424839	0.6603710287501431	0.9983491687939406	False
13_103107923	5.676864976848662	0.017190056642243826	5.509252070714865	0.5391448337913772	0.9602512999832862	0.01891613431623207	0.07039818011258105	0.9868372775178109	False
13_103108117	0.007364950663621528	0.9316100712570188	0.0074005583446705705	0.4999996988638058	0.9983924144113172	0.9314453530084392	0.9477579763890795	0.9997590813771912	False
13_103109079	0.11076947276684734	0.7392697969525825	0.11136341566816554	0.5000043840355276	0.9937669527471484	0.7385972138157931	0.7994677945655126	0.9988601982867512	False
13_103109118	0.002226937815056118	0.9623614452250469	0.0022240821781451814	0.5	0.9991212021377494	0.9623855673207964	0.9714554713669034	0.9997590813771912	False
13_103109429	0.5924934541934306	0.4414565320228292	0.5904589396086521	0.5000295169755724	0.9857315786184052	0.44224170447841016	0.5572926782452485	0.997978333337408	False
13_103109995	6.365790038850378	0.011634128478766659	6.541065940382396	0.4526506522069685	1.0538901741524689	0.010541216936381548	0.04993754674027018	0.9868372775178109	False
13_103110651	2.2340092058400387	0.13500313828306898	2.237294473427028	0.5000939772656932	0.9722276116599564	0.13471651384115035	0.2503359034192946	0.9944909096113326	False
13_103115917	1.0264555850842498	0.3109926050727709	1.0134413675914402	0.4998722683686525	1.0187168171586145	0.31407980311525885	0.4409427964593302	0.995897276337362	False
13_103116262	0.10784566453344267	0.7426102737050118	0.10904425818807796	0.4999823042135506	1.006198275502754	0.7412348686664156	0.801491473834277	0.9988601982867512	False
13_103116284	0.12149298555654298	0.7274208337738586	0.1241641944325238	0.4999778286040703	1.0066497872899616	0.7245612470687042	0.7886100974361983	0.9988601982867512	False
13_103117062	0.3921890225200002	0.5311509972093275	0.40076013404905103	0.4999297765231554	1.0119564839306512	0.5266969529289581	0.6290270676357697	0.9980918642423012	False
13_103118993	0.007302151019210613	0.9319015578853194	0.007250275684782538	0.4999989724922503	1.0015824735081469	0.9321432925577174	0.948321280300368	0.9997590813771912	False
13_103118007	2.6169282064039407	0.10572893764505208	2.5869131127474247	0.5076364770606648	1.0295230229992367	0.10775014963555052	0.21590772523755306	0.9943348047269333	False
13_103121142	0.02086527691965045	0.8851465729806125	0.0207661596541584	0.5000012048438859	0.9973204228869452	0.8854178068459921	0.9124970880776072	0.9994446762968446	False
13_103119287	3.0620654791623565	0.08013973926802509	3.0228083979745866	0.5001898309133749	0.9679854755919898	0.08210117601266997	0.18018890331164605	0.9913664939592132	False
13_103122278	7.008270620054077	0.008113401469270642	6.807844002647473	0.5463978651477703	0.9564046761449542	0.009075828159485044	0.04593575373651616	0.9868372775178109	False
13_103122625	0.3733045045743779	0.5412085169369611	0.3803247057439876	0.4999347940821362	1.0116298984996903	0.5374295105607851	0.6378696290339024	0.9980918642423012	False
13_103122989	0.22358355560790244	0.6363228901759366	0.2278354333320749	0.4999602988523279	1.0089982305189913	0.6331334875524206	0.7162469036795878	0.9988601982867512	False
13_103123669	0.2843675011347813	0.5938527862920534	0.28304309117083903	0.49996000631003706	1.0099148762772951	0.5947135685778471	0.6850088824312401	0.9986074829686309	False
13_103125582	0.020114751994267262	0.8872170631157285	0.020411299283296103	0.5000004265795093	0.9973174587308096	0.8863943379848691	0.9132432236931662	0.9994446762968446	False
13_103126527	4.116385723509609	0.04246971920284204	4.08670267020716	0.500020256045237	0.9626941117862928	0.04322188325630727	0.11846184427637092	0.9877314793876086	False
13_103126798	1.768180204807038	0.18360745345408191	1.7932895110971003	0.4997148677066248	1.0252595019522828	0.18052588199606254	0.3040360241110022	0.9946120056511476	False
13_103127909	0.2792671127651829	0.5971819797308872	0.28237642896419857	0.499954281680141	1.0099807810486745	0.5951478346969896	0.6853682805788873	0.9986074829686309	False
13_103127912	3.9287467565587813	0.04746730586708603	3.7414495634766354	0.5417929399816416	0.9676165013977648	0.053078379101878514	0.13540083145707754	0.989975875777958	False
13_103127915	0.0019424021088152445	0.964846460898668	0.0018782400875352325	0.5000001326847809	0.9992053507928697	0.9654315680779574	0.9736722345850376	0.9997590813771912	False
13_103130463	0.12669517415046982	0.7218835103520321	0.12593764513439965	0.499982423082058	1.0066054259727406	0.7226817820349359	0.7871052956832922	0.9988601982867512	False
13_103130264	8.620296069862661	0.003324378066295264	8.346300040044298	0.5611904724180017	0.9530734707255162	0.003864735324882296	0.02906853227150451	0.9868372775178109	False
13_103130462	13.155120223425	0.0002867346370324375	12.504196372567096	0.6261387273220971	0.9487584506152166	0.0004060389631176386	0.010284710542098851	0.9756552793391564	False
13_103130682	0.1328426966832268	0.7155026516457377	0.1312842465849826	0.5000056259138481	0.9932902214082641	0.7171041867429558	0.7827281565950699	0.9988601982867512	False
13_103131872	1.8832512437551256	0.16996508235219965	1.851194135404512	0.5001274709175771	0.9749650555039024	0.17364457319723214	0.2961640085822683	0.9946120056511476	False
13_103132577	3.2975763691569573	0.0693821834531877	3.1657820830987475	0.5002369605906722	0.9676998665877142	0.07519641175728743	0.17005057204679808	0.9906545479567118	False
13_103134252	0.482268003807576	0.4873967961827089	0.4781834431523748	0.5000273433370626	0.9871890440677038	0.4892462963991897	0.597526474999046	0.9979806875754014	False
13_103134271	7.1014571740299735	0.007702130972762067	6.764226901646907	0.5717577314637503	0.9587323521687116	0.00930032055223673	0.04655430585750634	0.9868372775178109	False
13_103134746	11.5607855201323	0.0006735739059219312	11.11123703449266	0.5933744780169949	0.9489168181583982	0.0008580624056968578	0.014066080276218263	0.9782700598527084	False
13_103135342	4.487061797296292	0.03415232760806797	4.298550233052083	0.5425212086599213	0.9652643079238205	0.03814487690437185	0.10923254541032618	0.9868372775178109	False
13_103136298	0.10554929248338853	0.7452692406274841	0.10458643982201464	0.5000063620421129	0.9940032632366678	0.7463936409757375	0.8054716232094881	0.9988601982867512	False
13_103137564	0.3688014207158972	0.5436583224447991	0.3646757782880741	0.5000233504412169	0.9888244871084392	0.5459208260445207	0.6448354600096939	0.9981230507395472	False
13_103137046	4.826712075987587	0.028022021626117773	4.649787421665678	0.5403761593942127	0.9636581950063424	0.031057393339223083	0.09599404914128903	0.9868372775178109	False
13_103137669	0.008022446226203073	0.9286304275071182	0.008112468261970207	0.4999986553230429	1.001689493822431	0.9282321915847326	0.9452695286758144	0.9997590813771912	False
13_103137746	0.08046151412106184	0.7766729528366296	0.08105867705307901	0.4999988661462511	0.9946761151639884	0.7758678183171479	0.8284588654296003	0.9988601982867512	False
13_103139773	0.3975122095437485	0.5283768602201766	0.38569119292515097	0.4999582124918189	1.011431768766364	0.5345730342692954	0.6355526216414642	0.9980918642423012	False
13_103139928	7.877388588073408e-05	0.9929184961688056	7.8146971645765e-05	0.5000000600572679	1.0001641966165709	0.9929467304468702	0.9946568715957562	0.9999469889073782	False
13_103139989	0.2739168174355626	0.6007163577965375	0.26248776014108444	0.500027542656706	0.9906644003574648	0.6084161587083223	0.6960761810159177	0.998737072082618	False
13_103141038	0.8645514623400459	0.3524681238191237	0.8474967528054549	0.50006355254755	0.983056937631114	0.35726146011247506	0.4815627611118674	0.997568988048414	False
13_103141533	1.0010145339812482	0.3170651448050075	0.9652225816025748	0.5000916596675441	0.9820729416612232	0.3258745503253815	0.4521991920091724	0.9962445587558152	False
13_103141250	2.782619571928251	0.09529219098988606	2.6955717483833723	0.5002386861472614	0.9700486793735724	0.10062738644630208	0.2062740322592588	0.9939138575353368	False
13_103142249	3.5150717343609585	0.060813024247826086	3.399718694927288	0.5273384034676599	0.9680913502914122	0.0652075386246993	0.15501508503952524	0.9906154533600544	False
13_103143655	3.5771157797778415	0.0585807786173056	3.4458860428640037	0.5306791729786542	0.9681302215549776	0.06340941421680801	0.15219514806804985	0.9904247968053996	False
13_103143930	1.7088134092733185	0.19113939697777926	1.6613104907191882	0.5001422938010801	0.9764100337571692	0.1974264769001461	0.32277428030663324	0.9946120056511476	False
13_103142307	7.247371979296759	0.007100485520393219	6.949269393811848	0.5646512816236835	0.9575630261767679	0.008385347196685933	0.04398953587516866	0.9868372775178109	False
13_103144599	1.7348338000267065	0.1877947519941512	1.679267846426228	0.5001516659679213	0.9763368914110916	0.1950217669047053	0.3201497055612164	0.9946120056511476	False
13_103144906	3.1546872503698182	0.07570919756445371	3.0532738016845538	0.5002683322228251	0.9681494198053444	0.08057457246978195	0.1778935395477507	0.9907533745381584	False
13_103145750	1.4083127281924703	0.2353366919865585	1.4316624350503844	0.4997661466202168	1.0225838361995272	0.2314933197377877	0.3591389936737952	0.9946120056511476	False
13_103145898	0.03808853217896058	0.8452654729229516	0.03701333575008904	0.499995930201317	1.0035389038260007	0.8474378981490824	0.8834143165767981	0.9989747748635408	False
13_103147491	0.911738565907484	0.3396535464905214	0.905029550955078	0.5000521959251133	0.9823814029002756	0.3414366738917973	0.466803515153103	0.996917439293491	False
13_103149079	1.5794706519181432	0.208836958285718	1.5357763706269911	0.5000778796844246	0.9773095590369284	0.2152475804244267	0.3419169306145139	0.9946120056511476	False
13_103151710	0.13847383699005889	0.7098029632796453	0.13880664214957505	0.4999787590668999	1.0069640234628447	0.7094702652669139	0.7767254670894389	0.9988601982867512	False
13_103151943	0.05294225814557052	0.818020399948514	0.05313729152840097	0.4999917215738618	1.0043096393345676	0.8176913961342193	0.8606167408910226	0.9989016433527702	False
13_103152257	0.5868513874948746	0.4436392569557575	0.5735586218434037	0.5000454796545426	0.9860743683364313	0.4488482699616211	0.5629336913265437	0.9979806875754014	False
13_103152348	1.8465555421440167	0.17418453721518806	1.7816137667869043	0.5001668015331496	0.975670088616434	0.18195128997475865	0.3055989219194709	0.9946120056511476	False
13_103152862	1.9762172363504082	0.1597894808864473	1.9838601396913875	0.4997135853383084	1.0264408329217272	0.15898433905667742	0.27912762507311845	0.994532804699778	False
13_103153428	0.5700718249952388	0.4502303764562986	0.5708808249037247	0.4999165162094027	1.0141340837560222	0.4499091122020329	0.5638666456305785	0.9979806875754014	False
13_103153888	0.4789369286245631	0.4889042392358979	0.4725678393697308	0.500031448541713	0.9872957375902612	0.4918082082901914	0.5996794464698957	0.9979806875754014	False
13_103155746	0.5260660295251967	0.4682654943845901	0.5190048561344156	0.5000349256007268	0.9866885258812624	0.4712664909795229	0.5822882213664762	0.9979806875754014	False
13_103156641	2.4309691630679704	0.1189593307067036	2.3411821332665568	0.5002239536619354	0.9721570388899359	0.125993909264288	0.2393614446096828	0.9944909096113326	False
13_103161487	0.01354799801234563	0.907338810251108	0.013329226996575015	0.4999981992876765	1.002136264185697	0.9080866492424828	0.9298660999833116	0.9996688130438744	False
13_103164865	0.543400473288898	0.4610268667257674	0.5482224125335051	0.5000181081212316	0.9861642762240712	0.4590449263613933	0.5718035920449412	0.9979806875754014	False
13_103175835	0.266842432769522	0.6054578032526237	0.2628322849304823	0.4999660392007684	1.0095041213387437	0.6081809801726568	0.6958859449124088	0.998737072082618	False
13_103169356	3.0352267158872905	0.08147516708711887	2.898766717626131	0.5310144233777853	0.9708860850324408	0.08864735211031438	0.18965400381497435	0.9922290136133528	False
13_103180589	0.4836427417038181	0.4867769210749641	0.4742006412088813	0.5000351314049559	0.9873145081789788	0.4910609980901245	0.5990745640090379	0.9979806875754014	False
13_103181533	0.050136359224993036	0.822826168259132	0.0513657646260981	0.4999905972350562	1.00428066330403	0.8207035572943667	0.8629086872398849	0.9989064889648234	False
13_103182775	1.2264985148585197	0.26808907582750785	1.2411227621450962	0.4998044333402636	1.0209737712910851	0.2652547798579342	0.3932630219175913	0.9946120056511476	False
13_103183515	0.6589274074655123	0.4169388643163327	0.6595611979428213	0.4999039268203945	1.015191867887452	0.4167148996429	0.534916583746888	0.9978295362662764	False
13_103184444	0.2466609607015329	0.619436073247644	0.2359178581027664	0.5000252354122179	0.9911572222562453	0.6271701252684675	0.7113856307950104	0.9988601982867512	False
13_103185936	2.4678551758141225	0.11619638719150648	2.4450713319056376	0.5000729309537579	1.0291315157688934	0.1178945258008206	0.2291234387397029	0.9944909096113326	False
13_103186093	2.3805260632886984	0.12285616906758368	2.3931030276544334	0.4990576943671567	1.0291238841712818	0.12187150507420465	0.23415558237593495	0.9944909096113326	False
13_103188270	0.015235925608127587	0.9017635206121404	0.01465556396942702	0.5000015484691354	0.997786856532494	0.9036433794066574	0.92643387615174	0.9995139765126958	False
13_103188788	0.24085222362805325	0.6235912704617035	0.22935210998912225	0.5000260941940251	0.9913000288419376	0.6320046458009596	0.7152923057470099	0.9988601982867512	False
13_103189332	3.0736049701145585	0.07957283472885124	2.9854168580241094	0.5002508263847422	0.968445646089472	0.08401765111648163	0.1829535920734197	0.9913974302453056	False
13_103193769	1.359328547860656	0.2436538839930765	1.2923623866481648	0.5001448727058626	0.9794160988336909	0.25561304893784964	0.38366692050466106	0.9946120056511476	False
13_103194118	2.7420990344640472	0.09773630918651076	2.6436332708035484	0.5002489873184922	0.9704087184819652	0.1039655348848385	0.2107986897630763	0.9940164429338828	False
13_103197851	2.5930930133194465	0.1073305551431103	2.490235075685632	0.5238092117932673	0.9725749510458748	0.1145546131694275	0.22485907434757274	0.9944909096113326	False
13_103198202	0.013194088157924	0.9085517135744984	0.012878282261226559	0.4999984316656732	1.0020915224349518	0.9096480208667952	0.9310826997350934	0.9997261015601768	False
13_103200040	0.1654914648005672	0.6841501698080882	0.16649287637119414	0.4999739570152093	1.0076416371201873	0.6832476958469179	0.7559236617829908	0.9988601982867512	False
13_103201200	1.5578585459459189	0.21197904596696826	1.4730720813968217	0.5001741212101302	0.9780911857940656	0.22486161329886745	0.3521270275950568	0.9946120056511476	False
13_103200213	4.676023497987729	0.03058647189188879	4.474008752669762	0.5452093673671399	0.9647545661678988	0.03441415935015146	0.10233506273519646	0.9868372775178109	False
13_103202825	0.1272048930562022	0.7213478891167242	0.13185572651855182	0.4999737649381841	1.0069011915378787	0.7165156645336224	0.7822861709174563	0.9988601982867512	False
13_103202695	7.100989714484854	0.00770413995654895	6.787539218814343	0.5673777629540578	0.9583014473048224	0.00917963602564298	0.04622965142936231	0.9868372775178109	False
13_103203024	3.5865507441746445	0.05824902691479584	3.5061041799781383	0.5002683470209756	0.9657122615793304	0.061143074695508615	0.14855389235028732	0.9904247968053996	False
13_103203146	3.653249959947232	0.05595991532148903	3.572488479308958	0.5002671824843985	0.9653855283245346	0.05874421679717345	0.14465405222835395	0.9904247968053996	False
13_103203715	0.0008807595850415242	0.9763241814552108	0.0009003232007671613	0.49999983870743997	1.0005658681629708	0.9760627575430124	0.9818284651306904	0.999815356887746	False
13_103204803	2.9331303655725383	0.0867790800910031	2.8145792014547624	0.5273636689193134	0.9710543729450152	0.093411389359902	0.19624448870629768	0.9924016713193948	False
13_103205506	3.3494068305216165	0.06722923523851633	3.1860556341489428	0.5366729737602046	0.9698474071245649	0.07426901247068708	0.16866025369750068	0.9906545479567118	False
13_103209384	0.503593145449571	0.477925565633215	0.4867752636673686	0.5000696944948089	0.9872533113659382	0.4853693226823521	0.5943135352987646	0.9979806875754014	False
13_103210114	0.0054216138925333715	0.941303518790558	0.005319833726389335	0.499999243156352	1.0013475894663233	0.9418560991767159	0.9558914241678452	0.9997590813771912	False
13_103214381	1.3990169026508852	0.2368882425189437	1.3639204549399435	0.5000660827576121	0.9785829705814024	0.2428591864609025	0.3708305400711848	0.9946120056511476	False
13_103216708	1.9934151777306963	0.15798425013291273	1.9088057921544528	0.5001964659464299	0.974917308741391	0.16709597354752392	0.2886508216320093	0.9946120056511476	False
13_103216954	1.5287185659606166	0.21630486705697294	1.4761595388627031	0.5001364707413649	0.9778337920419649	0.2243763661272976	0.3516109979250595	0.9946120056511476	False
13_103219779	0.5402496950690363	0.4623292631478533	0.5178624564396159	0.5000533111185345	0.9868951783862564	0.4717549242138081	0.5826954633245867	0.9979806875754014	False
13_103219171	4.530907746742798	0.03328795619432312	4.360319115432503	0.5391256481182817	0.9647358968203988	0.036785413829908416	0.10673270631361732	0.9868372775178109	False
13_103220683	0.020740757319817504	0.8854874265091499	0.020583546578563986	0.49999714578893495	1.0026664235525398	0.8859192622392915	0.9128986343439959	0.9994446762968446	False
13_103221264	7.45532414459376	0.006324908802968432	7.079423078135733	0.5781597426183903	0.9582887171466375	0.007797411058750203	0.04229108060372054	0.9868372775178109	False
13_103222899	1.5627702913923258	0.21126005692960192	1.6076927899448492	0.4997172998470522	1.0240760108873903	0.2048164282036834	0.3307687532073864	0.9946120056511476	False
13_103225864	0.5443367288044385	0.4606409816749717	0.5492598832388467	0.4999148378620686	1.0139151004538998	0.4586202631990071	0.5714322329446783	0.9979806875754014	False
13_103226335	1.065837107445418	0.3018876413891314	1.0316008702284307	0.5000937671530636	0.9814337422342656	0.30978296568194985	0.4368458854038217	0.9958340354189781	False
13_103227502	0.034338545535014475	0.8529885414597052	0.03332039795350284	0.5000006762747301	0.9966489354433336	0.8551599412495076	0.8892911312953768	0.9991770010404571	False
13_103227598	0.003644499635537812	0.9518611974017148	0.0037967920034134295	0.5	0.9988272615303416	0.9508669512694148	0.9627467587242334	0.9997590813771912	False
13_103229210	1.5112307011747248	0.21895138830402672	1.446832876168628	0.5002596897501366	0.9781987707686959	0.22903682494439626	0.3565821976598681	0.9946120056511476	False
13_103230758	0.0048445427166843285	0.944509848587608	0.004750249816424912	0.500000335178407	0.998727528503717	0.9450516620379228	0.9583303193631304	0.9997590813771912	False
13_103231447	0.05823600631050852	0.8093060450580971	0.057158371455443564	0.5000004938539472	0.9955867357730812	0.811044968672425	0.8556210496818102	0.9988601982867512	False
13_103233432	2.9190485745628507	0.08753946542035784	2.9796464789433235	0.4992593262278059	1.0326586153715354	0.084317687317778	0.18340070387358293	0.9913974302453056	False
13_103234450	0.059521354913826485	0.8072540639998951	0.058393967079609865	0.4999926496342966	1.0044668088130873	0.8090525868383617	0.8541156783597319	0.9988601982867512	False
13_103232417	6.253046192214924	0.012397991678436915	6.015379091113572	0.5533117865605081	0.9596625539871712	0.014181731700916191	0.05922266338518881	0.9868372775178109	False
13_103234623	1.1535128169808218	0.2828149995847917	1.1288444364399766	0.5000851218185389	0.980472859838092	0.2880219569320298	0.4156932254873091	0.9951990707301421	False
13_103234724	0.7852423768895562	0.3755426144489251	0.7707435449483455	0.5000564923270682	0.9838294043100072	0.3799871290007817	0.5023412140822561	0.9976099674615392	False
13_103235169	0.6274156537412239	0.4283048566416586	0.6239252745581325	0.5000331842084763	0.9853496654840728	0.42959235856752187	0.5461849402493459	0.9978945464388109	False
13_103235266	0.02668380148346472	0.8702414729550509	0.026280959085852373	0.5000002488824733	0.9970014016663996	0.8712160571183688	0.9015773079085247	0.9992631551057732	False
13_103237016	0.063495810344115	0.8010536241111759	0.06120966041635256	0.4999934908329781	1.0045335602727243	0.8045941381718913	0.8506532673620347	0.9988601982867512	False
13_103240700	2.6832483112062846	0.10140868483085064	2.7285807536354696	0.4994001852909356	1.0312166368072686	0.09856684073060927	0.2034335907975848	0.9935222170150808	False
13_103238727	8.407935492962906	0.0037358666506835947	8.277101624284114	0.5315154147250317	0.9503704594496479	0.004014816484957272	0.02963582316699825	0.9868372775178109	False
13_103242528	2.926752616100772	0.08712257452996686	2.828813755622832	0.500190488188193	0.9693516134841808	0.09258672525061716	0.195121867867926	0.9924016713193948	False
13_103246638	5.6484512910128615	0.017470795263184402	5.4583790650067385	0.5431771330096016	0.9607923044635714	0.01947470452512412	0.07167743247330287	0.9868372775178109	False
13_103247264	0.18538437657772988	0.6667862509421334	0.1844461792934453	0.4999741563805463	1.0079994141320243	0.6675797828493137	0.7435611629007702	0.9988601982867512	False
13_103247603	0.2280867393542109	0.632946125557843	0.2259990034799557	0.4999690978588137	1.0088379906047429	0.6345065088528759	0.7173307938142509	0.9988601982867512	False
13_103247692	2.7015856678694377	0.10024849782579848	2.6468353565069265	0.5001944734382803	0.9701449849876759	0.10375626549309093	0.21050877905443546	0.9939155221342548	False
13_103247889	2.1413755228621767	0.14337328670190366	2.101557666785084	0.5001120765225926	0.973353792658979	0.14714916455871976	0.26531955963189885	0.9944909096113326	False
13_103249221	2.999551061285615	0.08328759262300013	2.9610248397038967	0.5018091296324968	0.9684135479636228	0.08529386342861234	0.18480924843639024	0.9916763630900444	False
13_103249706	1.6946025826110829	0.19299535703668905	1.6748378881202366	0.4997909921913366	1.0240983249485474	0.19561179027515474	0.3207899013107495	0.9946120056511476	False
13_103250220	0.7796356058968854	0.37725260761891055	0.7786841666020337	0.4998885425336218	1.0164930920211983	0.3775438707221453	0.5000760374844864	0.9976099674615392	False
13_103250824	0.6331728080004666	0.42619388999791774	0.6179019081209844	0.5000502830471876	0.9855586900639142	0.4318280201506695	0.5481539408775807	0.9978945464388109	False
13_103251190	0.804657662225793	0.3697044433398343	0.7902981509432719	0.4999038994402064	1.0164787482143176	0.37400998643394257	0.4967839276692717	0.9976099674615392	False
13_103251356	0.3484946920515597	0.5549664877209235	0.3425855769201007	0.5000246524827952	0.9891994659103804	0.5583405665366588	0.6551725709156337	0.9983198407952568	False
13_103252504	3.2894545962690813	0.0697261797870965	3.2102629021392204	0.5002510885230821	0.9672082391696872	0.07317772435625525	0.16704552509436338	0.9906545479567118	False
13_103254852	0.3627526381286828	0.5469814509495894	0.35829497710437863	0.5000236638172121	0.9889287091685992	0.5494546897134949	0.6477772847840165	0.998170512344495	False
13_103254491	4.451677297555364	0.03486698481320283	4.2082354027588735	0.5526198343704213	0.966417433089309	0.040228164578311576	0.11302758480457795	0.987039723244032	False
13_103255041	0.2985475847210637	0.5847943905473671	0.2932097742414044	0.5000207569403743	0.990011354626981	0.5881709356746301	0.6796441103984535	0.9985400829815316	False
13_103261443	0.10496630719968893	0.7459493590207082	0.10373162353425867	0.500006511479418	0.9940358161902144	0.7473966792888438	0.8062764244497819	0.9988601982867512	False
13_103262879	1.281835675137728	0.25755800139548657	1.2554518160613952	0.5000936756333645	0.9794024956310065	0.2625137587928752	0.3905222550610493	0.9946120056511476	False
13_103269241	1.4162181276921046	0.2340268850350069	1.4033244563070184	0.4998192849283561	1.0220780028294698	0.23616774046012445	0.3639136920442008	0.9946120056511476	False
13_103263531	4.100673415995971	0.04286613671003536	3.9498881479994448	0.5344847853898924	0.9661313442792522	0.046874483383272825	0.12486835832507932	0.9880612318268052	False
13_103269466	2.00985948844118	0.1562797918312402	2.0011912475638383	0.4997324817399204	1.0264503332610813	0.15717563830645154	0.2770179408593545	0.994532804699778	False
13_103271798	1.1037354478094414	0.2934477887521553	1.0743005726690171	0.5000904501686503	0.9810008379265917	0.299976064798666	0.4273158540148646	0.9955854817821709	False
13_103273267	0.0028526027199724524	0.95740542704348	0.0027694597374647856	0.4999996645481271	1.0009671209251605	0.9580301742436926	0.9681713355200992	0.9997590813771912	False
13_103275495	2.589545085290524	0.10757122780854578	2.5347193522866287	0.5001891204668572	0.9707944549325468	0.11136668615191804	0.2206921062838858	0.9944909096113326	False
13_103276153	0.7706604219855251	0.3800128230193234	0.769249206110544	0.4998902189136198	1.0163876513135228	0.3804494166686687	0.5027695300997372	0.9976099674615392	False
13_103281449	7.262250191667023	0.0070419004590396295	6.92045755827712	0.5722384175815062	0.9582958717272344	0.008521516945865004	0.044375703773908384	0.9868372775178109	False
13_103283770	2.647028826966846	0.1037436361916344	2.6579452092046267	0.4995082379601948	1.0306508657995777	0.10303375919332047	0.2095416506000696	0.9939155221342548	False
13_103289409	1.4340721952059423	0.2311010021175335	1.3935042120028809	0.5001182603070784	0.9783917007977654	0.2378142124227273	0.3655916428254504	0.9946120056511476	False
13_103294128	0.08071446320937525	0.7763315173100662	0.07816052764610504	0.4999913963876962	1.0051350705191942	0.7798058579720417	0.8315163127458759	0.9988601982867512	False
13_103296372	0.4344670716607766	0.5098051254554086	0.4268467570145731	0.5000313019812208	0.9879505695970748	0.5135402666968296	0.6179734387112245	0.9980918642423012	False
13_103299517	1.1403371712581531	0.2855810928150019	1.1264904031631886	0.4998565919467287	1.0197425755328244	0.28852518216174283	0.4161893202362801	0.9951990707301421	False
13_103299232	5.086629184294111	0.024111013096994816	4.817677939619898	0.5577340888755916	0.9643710412793088	0.02816926933694963	0.09020779592108732	0.9868372775178109	False
13_103300955	3.3254894550631207	0.06821370754423982	3.2191833004180808	0.5250701245890619	0.9688023719780052	0.07277993334795341	0.1664338078034394	0.9906545479567118	False
13_103301537	0.10534878173069727	0.7455029243752491	0.10485819670793717	0.5000057396185205	0.9939818542851441	0.7460757113968024	0.8052306954496551	0.9988601982867512	False
13_103305637	3.4841892049128087	0.061957705505092726	3.467097916021885	0.5050332849227563	1.0344874560832116	0.06260104952062961	0.15092386967573854	0.9904247968053996	False
13_103307991	0.09325306474040927	0.7600815898936256	0.0919225507605006	0.5000063387952779	0.9943922486005692	0.7617471120099163	0.8174832674816442	0.9988601982867512	False
13_103309777	1.2209824962251048	0.2691679228981142	1.1931842620797397	0.5000584214822921	0.9799388406194784	0.27468819264971844	0.4025498472700265	0.9946120056511476	False
13_103311698	0.0414293124729781	0.8387114853337451	0.04019910167698981	0.5000035790987629	0.9963195532887394	0.8410917974055718	0.8785849395658628	0.9989452225199258	False
13_103315490	0.4792992226311981	0.48873991153457896	0.4581817893558764	0.50053929449601	0.9876766793044688	0.4984749444376837	0.6052828679858269	0.9979806875754014	False
13_103315948	0.0901982296161492	0.7639252988462928	0.08697210219179398	0.5000084708795356	0.9946053109385896	0.7680623812326309	0.8224590237698303	0.9988601982867512	False
13_103319069	0.04907588099474225	0.8246791825729836	0.04800240929762367	0.4999940400092568	1.0040435769282472	0.8265764184093147	0.8674270794828084	0.9989285860896542	False
13_103319523	0.6002211508683786	0.4384936594470861	0.586749738893559	0.5000456576878417	0.9859142206422	0.4436787339509972	0.5585451608548777	0.997978333337408	False
13_103319952	0.3574218185447933	0.5499415896464617	0.3688104104330705	0.4999304779013906	1.0115245223935831	0.5436534114217983	0.6429900558918229	0.9981230507395472	False
13_103319784	5.147555477483992	0.023279122924304008	5.086194865329162	0.5155664886353373	0.959751950849545	0.02411705276066212	0.08186246841026977	0.9868372775178109	False
13_103320453	1.660829144176546	0.19749141166238404	1.6513025433159785	0.4997808497551187	1.0239984743724917	0.19878174067505186	0.3242938908580161	0.9946120056511476	False
13_103320763	0.8148151992306794	0.3667004541675174	0.8145544256913126	0.4998831207757856	1.016877256892857	0.3667771500802929	0.4901877470862265	0.9975793293339338	False
13_103321170	6.0522105137991975	0.013888898661554627	6.110051613344695	0.4877562216098117	1.0478013429751267	0.013441520343481785	0.05741712910937038	0.9868372775178109	False
13_103322309	0.8655041078715726	0.3522029760331877	0.8701845773211971	0.4998693461825843	1.017495066691751	0.35090421491016577	0.4756785419940503	0.9973852823125462	False
13_103322747	1.1784476395216643	0.2776722519935927	1.163285997863568	0.5000739892119898	0.9800906762287356	0.2807850944217169	0.4085707629891674	0.9948976967493058	False
13_103327266	3.558111696185051	0.059255110259590175	3.335103753426665	0.5482756964319976	0.96996233247337	0.0678161296149965	0.15895251672682267	0.9906154533600544	False
13_103331649	1.941447699078708	0.16351143138863722	1.8895081704722545	0.500158303323459	0.97483652083506	0.16925740557903945	0.2911512302978904	0.9946120056511476	False
13_103330012	6.681808898207122	0.009740173132654184	6.427328260335344	0.5562256028606866	0.9585275965255216	0.011237749723372659	0.05179377267241286	0.9868372775178109	False
13_103333427	0.03511089686688962	0.851363471444775	0.035065690128249116	0.5000017022820569	0.9965123232908898	0.8514580761672447	0.8864467028494976	0.9990118416354218	False
13_103336775	0.5428163742898846	0.4612678676929658	0.543859129636985	0.4999191268022358	1.0137981999154029	0.4608377638432063	0.5733226330271519	0.9979806875754014	False
13_103333538	4.81237610597816	0.028256058831935608	5.104250153806788	0.4034454025567661	1.0548061768427142	0.02386729348029526	0.08136352581543795	0.9868372775178109	False
13_103338230	0.8842981642497989	0.3470271431333433	0.8782649055283399	0.5000485258599088	0.9826382842174979	0.3486773485204032	0.4735586055351872	0.9972168333324072	False
13_103339024	1.487840203404403	0.22255186706442345	1.552827233568678	0.4996916690712871	1.0238289923532369	0.2127185495121301	0.33923596852105103	0.9946120056511476	False
13_103341043	2.504619429052924	0.11351290352608367	2.4930266901610603	0.5001334079740962	0.970785080223007	0.11435162395457588	0.2245908072674748	0.9944909096113326	False
13_103341164	0.9463931930165188	0.33063908136692344	0.9581315574032488	0.4998476270865848	1.018423854110534	0.3276580799156874	0.4538851167588325	0.996326532829664	False
13_103341222	2.343953245205739	0.12577001857478054	2.3315580737325945	0.5005864134007816	1.0284838241374379	0.12677492940360824	0.24038097342788944	0.9944909096113326	False
13_103341443	0.4657858539347046	0.4949322879964386	0.471186953385768	0.499923941330601	1.0129023323956006	0.4924416207277327	0.6002239545985022	0.9979806875754014	False
13_103341585	2.124358944883511	0.14497342511061873	2.0746074622184096	0.5001631513251517	0.9735940710143252	0.1497684668594147	0.2684584553397964	0.9944909096113326	False
13_103341687	2.254494638606843	0.13322694176557293	2.3431063411662763	0.4994474555011949	1.029211444442384	0.12583839682918685	0.2391563997076971	0.9944909096113326	False
13_103342031	0.3417904820042565	0.5587975405903579	0.34139723354019225	0.5000171432157536	0.9891311145186744	0.5590238204670512	0.6557233443051341	0.9983198407952568	False
13_103342039	0.72065810186362	0.3959281246379741	0.7103374885264202	0.5000091425202104	0.9844384803857076	0.399331796652845	0.5197318696165034	0.9976099674615392	False
13_103342053	0.01872847237225983	0.8911477730808209	0.01839385448693065	0.5000013222276043	0.9974947491333483	0.8921185748953758	0.9176237801964215	0.9994446762968446	False
13_103342077	1.80822374359218	0.17872145551163046	1.7880236950804829	0.5001099060393549	0.975319035911359	0.1811671415295667	0.3047160897025881	0.9946120056511476	False
13_103342112	0.9201293042684996	0.3374410234798152	0.9502585303744128	0.49982259846753396	1.0185283407601005	0.3296534993651157	0.4557965909006768	0.9964387193244312	False
13_103342492	0.19481806806534507	0.6589364726130598	0.19520725680922624	0.4999706927251502	1.0082588350691994	0.6586175446998018	0.7366072928775944	0.9988601982867512	False
13_103343747	0.04377333894485957	0.8342758835246273	0.04381602656940231	0.4999934779963763	1.0039078660589442	0.8341962691514209	0.8732583286676125	0.9989445677210936	False
13_103343994	0.0809116505719416	0.7760657508758322	0.08074133882473689	0.4999881751202021	1.005298009455622	0.7762952740869147	0.8287857981344331	0.9988601982867512	False
13_103344146	1.0302003773537651	0.31011160944383953	1.0014469150119112	0.5001202643647881	0.9816886996644364	0.3169606498965584	0.4436915372842828	0.9959171602442006	False
13_103343933	7.890075882048223	0.004970677910128174	9.083809420910256	0.10322137936849952	1.3164452612188466	0.002578823118668749	0.023613768309512995	0.9847089192621604	False
13_103344260	0.2829558588969121	0.5947703546579646	0.2844345506600803	0.4999966683922298	0.9900464108534492	0.5938092768717753	0.6842690120765752	0.9986074829686309	False
13_103344609	0.01896656471170388	0.8904623828575302	0.018988768180861367	0.4999971861422468	1.002572156312518	0.8903986903176347	0.916320036361296	0.9994446762968446	False
13_103344979	2.112835338938794	0.14606846091384762	2.1296547994861608	0.4996833799564222	1.0274547351107468	0.14447328886588906	0.26209010242562425	0.9944909096113326	False
13_103345465	0.8362085342380396	0.36048338820067616	0.8079311690089526	0.5005750176186619	0.9835750023825222	0.3687326089353048	0.49199328136204495	0.9976099674615392	False
13_103346137	0.0062889703723918436	0.9367915972795968	0.006239123234990984	0.5000003382541093	0.9985331270559286	0.9370420717310999	0.9521334067697852	0.9997590813771912	False
13_103346659	1.1471690963903995	0.2841425418818414	1.1649411136131675	0.4998105006382372	1.0203527880081265	0.28044314901192025	0.4082352867467519	0.9948976967493058	False
13_103346806	0.9927077927832784	0.3190814656363963	0.9633614376507468	0.50008417475947	0.9820320445104452	0.3263414165934013	0.4526354819950641	0.9962562223024872	False
13_103346855	6.50943848862903	0.010730338623088144	6.389688257557283	0.5005376091812167	0.9537792350358896	0.011478518534975056	0.05240890737836993	0.9868372775178109	False
13_103347428	0.14639333575847502	0.7020061212692063	0.14386299298712402	0.5000103692895215	0.9929973135251564	0.7044704800988366	0.7727903136788302	0.9988601982867512	False
13_103347618	0.002147587664959261	0.9630376064670866	0.002076207121717744	0.5000001326250574	0.999164594711174	0.9636566346794696	0.9723776038566668	0.9997590813771912	False
13_103348735	2.6179819235459263	0.10565874019134536	2.5333946022474265	0.5002192940722833	0.9709713071332584	0.11146019923074213	0.220829942023554	0.9944909096113326	False
13_103349949	2.685251406792532	0.10128123981411397	2.7408950352291868	0.4993301006314129	1.0313287699521143	0.0978099695543494	0.20236906601477567	0.99334666940925	False
13_103350733	2.085581833824336	0.1486955580476932	2.012990489958611	0.5001855629162508	0.974141482855412	0.15595763588056255	0.27566977062879866	0.994532804699778	False
13_103351552	1.0379682353835733	0.3082944778286761	1.0386484949012809	0.5000460769429926	0.9810526536481508	0.3081360046637759	0.4352584961209491	0.9958340354189781	False
13_103352027	4.755623156235117	0.02920271700312882	4.8962791403973815	0.4631593668105191	1.0455594556138517	0.02691462775452991	0.08767833922742499	0.9868372775178109	False
13_103354056	0.12095190286949276	0.7280043586296412	0.1195470680431754	0.4999840509404342	1.0064171769900765	0.7295262508017769	0.7924273500281652	0.9988601982867512	False
13_103352916	0.09737084216133952	0.7550078342969292	0.09642285454901868	0.5000059380534149	0.9942436726261452	0.7561653273844346	0.8131676418640177	0.9988601982867512	False
13_103354322	0.09917745570709258	0.7528189609959094	0.09658032315928723	0.5000082401114183	0.9942871746564452	0.7559726273406397	0.8130224017251111	0.9988601982867512	False
13_103352760	6.0740416823999785	0.013718270508935038	8.475746803567747	0.05892462983631532	1.5366557008749144	0.00359912597904144	0.02799603352028493	0.9868372775178109	False
13_103354913	2.6305614301541604	0.10482464139210468	2.6159269130403118	0.5001437823395287	0.9700936592378732	0.10579569006740963	0.213323020334189	0.9943348047269333	False
13_103355094	0.6241260099912438	0.4295181545459674	0.6122166148888937	0.5000441449481202	0.9855876621739079	0.4339544341048813	0.5500175712089618	0.9978945464388109	False
13_103355213	0.07364640459217497	0.7860997743219531	0.07407498508837307	0.4999883597496375	1.0050943151499374	0.7854934603044982	0.8359139563242968	0.9988601982867512	False
13_103355327	0.1412816692343739	0.7070101696484375	0.13985525680254796	0.5000085570627253	0.9930700300744644	0.7084249490129104	0.7758938960980525	0.9988601982867512	False
13_103355595	0.02723254543541032	0.8689259863999749	0.02725710249433177	0.4999992686854689	0.9969218967578816	0.8688674362127871	0.899758103972574	0.9992372150289488	False
13_103356162	4.5065569096192375	0.03376514435472355	4.6271892862714585	0.4991150434781949	1.0409133219939388	0.03146907651315456	0.09679771124323852	0.9868372775178109	False
13_103357365	0.1934086482556552	0.6600946427499286	0.1991429527697619	0.49996265040375204	1.0084552619811336	0.6554135209620153	0.7340732796305547	0.9988601982867512	False
13_103357366	0.3576234322394214	0.5498290920399528	0.3601678589839139	0.5000135406775856	0.9887903590267206	0.5484130257040191	0.6469104005039548	0.9981662734604082	False
13_103357902	0.20621959527248634	0.6497467215642408	0.21226083191504586	0.4999605310796366	1.0087282289255544	0.6450011288892401	0.7257171303054657	0.9988601982867512	False
13_103359541	0.2875616785565285	0.5917873176191728	0.2811616295548447	0.5000217312118815	0.990240188702478	0.5959408525216516	0.6859942370991159	0.9986074829686309	False
13_103360555	0.003412499813364889	0.9534167879789804	0.0033766063606890393	0.4999995520295826	1.001078037331191	0.9536621449505434	0.9648467602620702	0.9997590813771912	False
13_103359898	5.543597892429602	0.01854841055598455	5.648033580822812	0.4740303985508698	1.0475340787795306	0.017474957513655243	0.0671635967837568	0.9868372775178109	False
13_103361265	0.2523629322296301	0.6154161568471908	0.2536340135193313	0.5000096796556595	0.9905999194086575	0.6145278010736678	0.7011652815693681	0.9988601982867512	False
13_103362585	0.2536766987092278	0.6144980169583446	0.2465030221792404	0.5000126197092907	0.9908887098131102	0.6195482422522142	0.7051921356166981	0.9988601982867512	False
13_103363005	1.7115921904406832	0.19077892218711834	1.7280305296480951	0.5000558346182024	0.9754753148276156	0.18866261264908835	0.31311495671559075	0.9946120056511476	False
13_103363892	0.025317538137507256	0.8735783821104349	0.024937631980719743	0.5000018673728455	0.9970789016220308	0.8745225686199882	0.9041682780727828	0.9993096725406256	False
13_103365746	0.07769221705717655	0.780449554006611	0.07865643644981901	0.5000022391403969	0.9947422824304276	0.7791264905020286	0.8310259136886268	0.9988601982867512	False
13_103370602	1.1553089263135805	0.2824405567122096	1.1503840252225928	0.499842523164521	1.0200298747561072	0.2834687741307731	0.4112312205924317	0.9950533386506386	False
13_103371077	0.10922230561102708	0.7410312726867423	0.1092303720979544	0.4999838066467273	1.0061697152662632	0.7410220530753967	0.8013223117901388	0.9988601982867512	False
13_103373434	0.4171012831448024	0.5183870028880125	0.4184631652351527	0.4999374771241271	1.012107667210696	0.5177048927079964	0.6214933761953121	0.9980918642423012	False
13_103374377	2.631092529522732	0.1047895853493318	2.531417621514265	0.5002424537161989	0.971068961166091	0.11159991353292076	0.2210139128661689	0.9944909096113326	False
13_103378473	2.6983276661284776	0.1004535644316552	2.6088713945428026	0.5002365115176568	0.9705587780129062	0.10626736680880157	0.21397859445137105	0.9943348047269333	False
13_103378854	0.0002586188988327187	0.9871692668879783	0.000258582836977439	0.4999999335592644	0.9997000864864706	0.9871701614016624	0.9903121979503484	0.9998540362365428	False
13_103384824	6.8067136219641515	0.009081575490610394	6.532550417741732	0.5600102603884324	0.9585020851594834	0.010591798132379648	0.05008164774083235	0.9868372775178109	False
13_103385534	1.473775399447902	0.2247509641426048	1.4722903500842222	0.5000702439958474	0.977476913136882	0.22498467546290468	0.35226258505803626	0.9946120056511476	False
13_103388370	0.0054751411431279715	0.9410150029776242	0.005418785356596345	0.4999992326216942	1.0013659377036406	0.9413188045544876	0.9554642472887084	0.9997590813771912	False
13_103394613	0.0066050964487800465	0.9352258442871012	0.0065221883269259715	0.5000003370857625	0.9985036761302905	0.9356327666760298	0.9510329991291288	0.9997590813771912	False
13_103400083	3.606738449264412	0.057545873483034526	3.553052128816489	0.500206245613337	0.9653459764239544	0.05943602898140299	0.14582052989298366	0.9904247968053996	False
13_103408850	1.711053717593984	0.1908487130925384	1.6682324774956214	0.5001349173786896	0.9763269881830832	0.19649544685941567	0.3217382339824333	0.9946120056511476	False
13_103409050	0.3783062109754097	0.5385111203710424	0.3814368603671028	0.4999399424835068	1.011587130054716	0.536835254463862	0.6373951779134744	0.9980918642423012	False
13_103409119	4.2489473437090615	0.03927466749948927	4.32397558446246	0.4811435283895352	1.0409077810758858	0.037579027733865455	0.10819308167109316	0.9868372775178109	False
13_103409771	4.129918493637433	0.04213137996677041	4.229904854655615	0.4740300754158291	1.0412155145884143	0.0397176670171574	0.11210773059150328	0.9868372775178109	False
13_103410518	0.5604430933829859	0.4540817686004014	0.5607679724489572	0.5000256806857888	0.9860656747134244	0.4539509802187784	0.5674019614823151	0.9979806875754014	False
13_103410914	2.193112480743082	0.13862893350294714	2.1278422265459085	0.5001817711470302	0.9733471724319972	0.14464424770163675	0.2623025517268483	0.9944909096113326	False
13_103412041	4.790479648836765	0.028617456420971018	4.641631561695249	0.5343379163567585	0.9631974892107792	0.03120532164252776	0.09628680769579084	0.9868372775178109	False
13_103412593	3.5266766127051032	0.06038871900732179	3.509000454945636	0.5001844073382355	0.9653841085270756	0.06103626946089857	0.1483830215986326	0.9904247968053996	False
13_103412833	1.2652721428642906	0.2606555000461597	1.2474523400742328	0.5000834734524885	0.9793988202703748	0.2640396249254967	0.3920743310552465	0.9946120056511476	False
13_103414464	2.043014843244464	0.15290633272871412	2.096602220655768	0.4996382726152155	1.027479854498228	0.14762687992360335	0.2658868505273926	0.9944909096113326	False
13_103414773	5.608107301914173	0.01787756294451004	5.473857064047478	0.5322578889633565	0.959774283031812	0.01930297913566892	0.07127474706856986	0.9868372775178109	False
13_103415380	2.8555568871430523	0.09105870136557592	2.7627565402872283	0.5001661801392479	0.9696910651384772	0.09648186315878504	0.2005253706044211	0.9931166003026021	False
13_103416618	2.365769666291784	0.12402273106879093	2.3180015214566083	0.5000878333681124	0.9720431072819968	0.1278842342152232	0.2417855310064914	0.9944909096113326	False
13_103420680	1.875379848724947	0.17086018852439264	1.84097122694584	0.5001451703395549	0.9750730626648147	0.17483715616925444	0.29754407468646643	0.9946120056511476	False
13_103421240	4.948659248407807	0.026110910412018074	5.105746429719146	0.4567316888022602	1.0472604491220312	0.02384671621432965	0.08131511243580243	0.9868372775178109	False
13_103424331	2.0925962285258493	0.1480143457791364	2.0266490716858243	0.501176800169792	0.9740623287153852	0.15456106375844947	0.27403510710463497	0.994532804699778	False
13_103424657	4.38385721963823	0.036280805686504713	4.236577765070251	0.5340464266676889	0.9648355406737672	0.03956183650176126	0.1117990241001804	0.9868372775178109	False
13_103427101	0.3706100102462528	0.5426719479373595	0.3680142214834632	0.5000208465189732	0.9887495821856772	0.5440886821933971	0.6433625541304302	0.9981230507395472	False
13_103427802	0.02175701146198961	0.8827353425087939	0.02135727389759268	0.49999722259012	1.0027013102666071	0.8838098590122869	0.9112577055589379	0.9994446762968446	False
13_103428098	0.7507989154379402	0.3862234072489379	0.7414553799608257	0.5000480235572324	0.9840894918931132	0.3891950665350688	0.5107281201426429	0.9976099674615392	False
13_103428100	0.03722041380049035	0.8470169786560531	0.03696785016654758	0.4999947355684851	1.0035754111596675	0.8475305183685667	0.8834923475533871	0.998976100494672	False
13_103428102	0.02974533697008042	0.8630693296450553	0.029098391340085083	0.5000023044535522	0.9968556051125508	0.8645520545168789	0.8964568810506045	0.9992372150289488	False
13_103428104	0.06269942013616259	0.8022791720034418	0.062151269448804676	0.5000000623624103	0.9953752035958521	0.8031275221787801	0.8495164072943585	0.9988601982867512	False
13_103428484	0.5264369399318412	0.4681087079915482	0.5204037941075512	0.5000061625311302	0.9866554731776759	0.4706694857434814	0.5817750395423398	0.9979806875754014	False
13_103433051	3.314718544447373	0.06866207719079431	3.3226522421718983	0.4995280861902658	1.0342498433829508	0.06833150993628567	0.15972029597092466	0.9906154533600544	False
13_103433812	0.06953622368929048	0.7920132380707406	0.07002603060755064	0.4999886816603801	1.0049560576781522	0.7912988833610052	0.8403805177725516	0.9988601982867512	False
13_103435909	7.9688537333152	0.004758906490052728	7.747118030147249	0.5503657626954501	0.9538337716904948	0.005379832611878689	0.03467252335660783	0.9868372775178109	False
13_103440747	0.6477386968999781	0.4209223164347261	0.6285145110305166	0.5000550398080368	0.9854776476671232	0.4279007250598327	0.5447131735084265	0.9978541397241464	False
13_103439394	3.5655999550259594	0.05898842068633881	3.437729255256272	0.5296264022361241	0.9680950698134554	0.06372321746836196	0.15269238195536514	0.9904247968053996	False
13_103440922	0.21915137010226715	0.6396872938607407	0.218759506209608	0.5000109685471752	0.9912989818402438	0.6399867422127254	0.7216561021078046	0.9988601982867512	False
13_103448774	0.07108668171276378	0.7897610947468525	0.0705991764589271	0.4999900391976634	1.004941996497697	0.7904663696648855	0.839741461161363	0.9988601982867512	False
13_103451843	0.31959590721059783	0.5718505911532576	0.3161818445187237	0.5000192921404945	0.9895899142861804	0.5739113024403055	0.6679747771987791	0.9983950419518864	False
13_103454319	0.04899385000557288	0.8248233900483165	0.048180928020883584	0.5000008144587881	0.9959436816098378	0.8262593768941559	0.8671810256004255	0.9989285860896542	False
13_103454369	3.4134563711146484	0.06466686640371533	3.2748151718878944	0.5317832317573512	0.969045841870513	0.07035085050701627	0.16282729580518002	0.9906545479567118	False
13_103457555	2.4904893177806566	0.11453610979285588	2.389495046536468	0.5002383164193742	0.9719264087258279	0.12215307970816493	0.23451498052358216	0.9944909096113326	False
13_103459131	0.2368223788720485	0.6265106394856339	0.2295155603060266	0.5000203561188523	0.9912195885655732	0.6318832660661844	0.7152045920944938	0.9988601982867512	False
13_103460864	0.053450011626267724	0.8171651898443966	0.05427498174685752	0.5000012878462288	0.9956252974878832	0.8157847666320204	0.8591313044899708	0.9988707404871732	False
13_103465290	0.017548962730565158	0.8946105746939983	0.0172893695817038	0.4999977972094497	1.0024347534726823	0.8953884502726189	0.9201139366172034	0.9994841922208216	False
13_103465747	3.4601071670311403	0.06286624029901644	3.5860595463855134	0.4656911062517482	1.0388855881330836	0.058266249033726236	0.1438919686759738	0.9904247968053996	False
13_103465803	3.4965201076624908	0.06149792502728357	3.4522151717683305	0.5000970693939053	0.9657915807318902	0.06316705879933249	0.15179929749338306	0.9904247968053996	False
13_103471715	0.4109133990811813	0.5215062637997756	0.4054621470204438	0.5000269910931525	0.9882300203108596	0.5242817731761893	0.6269851621534954	0.9980918642423012	False
13_103471820	0.012294257371870287	0.911711923966251	0.01232193163014017	0.5000006827306607	0.99792844554368	0.9116130190123484	0.9326211060691584	0.9997261015601768	False
13_103472072	5.106218080140707	0.023840233741805442	4.89919785404345	0.5463426602617726	0.9631601380139708	0.026869173617666053	0.08757980376063741	0.9868372775178109	False
13_103473070	1.862222883309073	0.17236846674833686	1.8442788911052048	0.5001042956285787	0.9749159090409544	0.17445026199884672	0.297096393317131	0.9946120056511476	False
13_103472930	3.5912098254903526	0.05808594132291268	3.469843964376196	0.5280131098297721	0.9678218769548677	0.062497205765754786	0.15075072064739511	0.9904247968053996	False
13_103476381	1.7825081588883336	0.18184164035437933	1.7474925469468872	0.5001291370947956	0.9757060267619072	0.18619226489300933	0.3103776072740818	0.9946120056511476	False
13_103475823	0.3162396341965348	0.5738762992408946	0.3126916006222018	0.500019787741083	0.9896502539832696	0.5760331892970879	0.6697125327431078	0.9983950419518864	False
13_103476337	0.07228161971824676	0.788043258309608	0.07006114686009822	0.5000063868236679	0.9951448977056808	0.7912477711972691	0.8403423566380155	0.9988601982867512	False
13_103477485	0.9642901210103788	0.3261083465932584	0.9339869460309274	0.5000851930550554	0.9823244090821692	0.3338290581330584	0.4596577003189018	0.9964916742455132	False
13_103479882	0.000553035043308725	0.9812381197944728	0.0005331438369466923	0.5000000661118645	0.9995772807124652	0.9815785560414284	0.9860165072537482	0.999815356887746	False
13_103488486	0.03323535498769559	0.8553428542408505	0.03294671620096778	0.4999953502930097	1.0033718881121318	0.8559654770197139	0.8898994311712678	0.9991770010404571	False
13_103490239	0.4652395665047777	0.4951853813421214	0.4587792943639215	0.500030793656665	0.9874857432435792	0.4981950247736721	0.6050544707477816	0.9979806875754014	False
13_103497411	0.7942232908394544	0.37282614239240464	0.7532779518405732	0.5000881049992205	0.9842879611329296	0.3854403921619143	0.5072440655164028	0.9976099674615392	False
13_103496577	4.7724758625431605	0.028918209730424468	4.567633535592903	0.5454933349860273	0.9644049818026972	0.032581543634370824	0.09890056062693617	0.9868372775178109	False
13_103497917	0.09956365813863499	0.7523538909326856	0.0981325500870298	0.5000004332071202	0.994206659166399	0.7540822611232562	0.8114902606519403	0.9988601982867512	False
13_103498375	4.438503788424272	0.0351370280762664	4.353239698582911	0.5003866069402624	0.9617937644711324	0.03693861514888752	0.10703116055984092	0.9868372775178109	False
13_103499491	2.5253717921316365	0.11202837320952186	2.4122582498093834	0.5001934010802938	0.9718513297556186	0.12038858526289875	0.23228397807614345	0.9944909096113326	False
13_103501043	1.0365296836786229	0.30862995142294203	1.005064418663096	0.5000793517712913	0.9816558945578212	0.3160881620485101	0.44286680112296256	0.9959171602442006	False
13_103502020	1.2726058400593274	0.2592783947517893	1.2016852097622177	0.5001454853523298	0.9802168073402344	0.2729851191512285	0.4009402447894388	0.9946120056511476	False
13_103502639	0.081049016086844	0.7758808183124734	0.07944882508309092	0.5000061975461089	0.9948008718503126	0.7780457398236045	0.8301726990686974	0.9988601982867512	False
13_103508930	0.9755798083877494	0.3232925221340697	0.9673765210427518	0.4998722921434999	1.0183241232353035	0.32533533960782224	0.4516808840624863	0.9962091990343814	False
13_103521114	0.102714331684993	0.7485963284870978	0.10231575974830777	0.499985250181305	1.0059593505663105	0.7490681332691566	0.8075983944984174	0.9988601982867512	False
13_103521628	2.265616183333748	0.1322735920935051	2.1962891162620517	0.500193466665234	0.972937033331923	0.1383434265525868	0.2547432296736425	0.9944909096113326	False
13_103522967	0.6287014996293294	0.4278320127184848	0.6310836875272798	0.4999060682892664	1.0148799983091938	0.4269580886678749	0.5438525544892587	0.9978541397241464	False
13_103524762	0.10518295058548688	0.7456963768212856	0.10162702856905527	0.5000094846912673	0.9941630948044952	0.7498858040674561	0.8082602338764935	0.9988601982867512	False
13_103527086	0.07522327832840857	0.7838781944297912	0.07371293812684597	0.4999907453312371	1.0050162667347575	0.7860055251601522	0.8363120851756523	0.9988601982867512	False
13_103527113	0.05565749796035392	0.8134959793741198	0.05613649894439732	0.4999910246633135	1.0044405048559335	0.8127099923373132	0.8568513190937244	0.9988601982867512	False
13_103527141	0.013549049385719773	0.907335231108292	0.013408256752882151	0.4999980687850058	1.0021488698840448	0.9078157842164604	0.9296519419745708	0.9996589279546386	False
13_103527149	0.6358248355379885	0.425226741000835	0.6300390464966767	0.4999157363869015	1.014773158890593	0.42734099175053897	0.5442005612534623	0.9978541397241464	False
13_103527230	0.6896447176626168	0.4062852516906398	0.6789848487787822	0.5000473940189469	0.9847959243234482	0.409936507074696	0.5289902165103294	0.9977353301770456	False
13_103527528	0.4487298961645649	0.5029387242996961	0.4375495359963679	0.5000361594647371	0.9878472305421432	0.5083075674112298	0.6135769342711479	0.9980843847386636	False
13_103528658	1.6806567470091522	0.1948372091452123	1.6806671074155022	0.4997657675801357	1.0242802195244327	0.1948358332176392	0.3199435215208864	0.9946120056511476	False
13_103528337	4.902926819306572	0.026811217241481944	4.760475175924512	0.5332911945983977	0.9626242820596542	0.02912050767964358	0.09215913990498448	0.9868372775178109	False
13_103529405	2.9618950796089507	0.08524797287733843	2.836925464602245	0.5286032525776962	0.971032993402926	0.09212032375584632	0.19444294141468446	0.9924016713193948	False
13_103533301	3.521823695415094	0.06056577009007502	3.3975792919736705	0.5002162854532965	0.9664601172786418	0.06529217212177296	0.1551569077633987	0.9906154533600544	False
13_103535049	0.7398226312236318	0.3897177015781769	0.72795181634865	0.5000059477364357	0.9842635238330624	0.3935478911935015	0.5146296689720928	0.9976099674615392	False
13_103538792	2.4484593285604315	0.117640283002871	2.3777292477825545	0.5001998565636637	0.9718218588946136	0.12307633194344993	0.23572132803026466	0.9944909096113326	False
13_103535828	6.856068718680035	0.00883407007501591	6.64581791317687	0.5479374992137975	0.9570785355658816	0.009938884039010887	0.04831085718451706	0.9868372775178109	False
13_103546942	5.6789005049134875	0.017170124342650306	5.527692302137438	0.5356171033248477	0.9598769220543808	0.01871777699175104	0.06996986409509982	0.9868372775178109	False
13_103549494	0.021143809135665492	0.8843878727374915	0.020451885724469317	0.499997774042918	1.0026240637578585	0.8862822127621094	0.9131566491789944	0.9994446762968446	False
13_103549587	0.3303521375684681	0.5654518102562528	0.3231384130449442	0.5000252035566337	0.9895362836617708	0.5697276499821788	0.6645266054303864	0.9983950419518864	False
13_103551017	1.1326498175328652	0.28721083304428463	1.1180917730198416	0.5000676615540075	0.9804797538643788	0.29032971587217205	0.4179179626738539	0.9952035107815116	False
13_103551418	0.3825580583913961	0.5362373764124542	0.3890101852593944	0.4999803721760634	0.9882936742123126	0.5328201496963387	0.63411616818922	0.9980918642423012	False
13_103554171	0.44304544860546	0.505656197859838	0.4406542408905807	0.5000242251477542	0.9876816541296244	0.5068068500843601	0.6123426778750285	0.9980843847386636	False
13_103553272	4.140240572886172	0.0418752177875088	3.8913806585369457	0.5534141058496014	0.9678150998946436	0.04853450911527901	0.12769683883413746	0.9888494634655826	False
13_103554630	0.0058041906288472936	0.939271726194252	0.005619474875857122	0.4999991717360853	1.001375807712584	0.9402440260016188	0.954657737340898	0.9997590813771912	False
13_103555039	0.03405667824824121	0.8535863083793592	0.033302123734756606	0.4999959272758636	1.0033671100833623	0.8551992256296759	0.8893264445840522	0.9991770010404571	False
13_103555354	0.22345711833746407	0.6364182992840924	0.21922477285625064	0.5000163554595171	0.9913654392351168	0.6396312384061013	0.7213997959803226	0.9988601982867512	False
13_103555414	3.2000033007556112	0.07363812150045701	3.2347136360185686	0.4990354724660608	1.0339145991846683	0.07209290601335516	0.16540801372433878	0.9906545479567118	False
13_103556061	0.1086007659910564	0.7417428016433312	0.1100969858598546	0.5000026942061543	0.9937763228686234	0.7400337458076225	0.8005642152219641	0.9988601982867512	False
13_103556531	0.5206368653772699	0.470570139737853	0.507889763910498	0.4999420804516482	1.0131577423845997	0.4760537907682942	0.5863595018092365	0.9979806875754014	False
13_103556192	2.1826339238295422	0.1395754127603307	2.1022903043995043	0.5012538928202558	0.973663192861566	0.14707868490087184	0.2652261502876609	0.9944909096113326	False
13_103556654	0.8134524355369592	0.3671015017271517	0.8527844421005284	0.4998224083504086	1.0176794694673057	0.3557658242165629	0.4801878211302189	0.997568988048414	False
13_103557205	0.6295085956978141	0.4275356215069419	0.6129690276138717	0.5000514656010483	0.9856325106515844	0.4336721038394068	0.5497886044017445	0.9978945464388109	False
13_103557357	0.12221504294095098	0.7266444041199533	0.12066834972210927	0.4999839129107007	1.0064438093977388	0.7283107378907336	0.7914636389888324	0.9988601982867512	False
13_103557952	0.7332223738804657	0.3918406816500324	0.7502121880970662	0.4998691170436641	1.0163817885393405	0.3864090590820075	0.5081582240377556	0.9976099674615392	False
13_103558196	1.5021344526632558	0.2203432333913462	1.4367955289562817	0.500152154231261	0.9782356522525876	0.2306585981969581	0.35824761791932963	0.9946120056511476	False
13_103558554	2.333722158598164	0.12659883961617413	2.3690987489899267	0.4994990761047124	1.0290552494563463	0.12375848167285175	0.2365580251442007	0.9944909096113326	False
13_103558768	0.2166618624087704	0.6415952683623695	0.21707386228445105	0.4999675798190346	1.0087092806038185	0.6412785907583998	0.7227041093846204	0.9988601982867512	False
13_103559910	0.5554370155766435	0.4561046031364683	0.5591869889831287	0.4999138411695206	1.0140250223670533	0.4545880026241378	0.5679578609943653	0.9979806875754014	False
13_103560473	1.2290007455456475	0.2676014573076926	1.2230631331985933	0.5000664652951219	0.9795033803790496	0.2687603475305244	0.3967715680182353	0.9946120056511476	False
13_103560779	1.267127190599609	0.2603063095917334	1.2624533207817876	0.5000680291275257	0.979166121297622	0.2611872208249787	0.3891985763048973	0.9946120056511476	False
13_103561362	0.563300287211689	0.4529335546322209	0.5637876890468759	0.4999177295755229	1.01404194202201	0.4527381380973007	0.5663317410077843	0.9979806875754014	False
13_103560787	3.232561017964997	0.07218771641918675	3.2875884114437213	0.4992786057551114	1.0342855720216095	0.06980547939406034	0.16201736844233652	0.9906545479567118	False
13_103564133	0.002528037566227325	0.959899584880213	0.0024884066369850197	0.5000001343100421	0.9990771556515856	0.9602148820458064	0.9697741031706208	0.9997590813771912	False
13_103564566	0.040366471553262784	0.8407657501471888	0.04066333784066956	0.4999935004088504	1.0037765083733727	0.8401891608386078	0.8778940521600056	0.9989452225199258	False
13_103565414	2.3619801475498434	0.12432429064247652	2.3768555977658252	0.4989143934774674	1.0290357187696442	0.12314519459956795	0.2358022068527145	0.9944909096113326	False
13_103565547	2.5524203940860843	0.11012543099340166	2.4681820213008905	0.5002231923316943	0.9713561073342052	0.11617222396550307	0.2269693281305088	0.9944909096113326	False
13_103566660	0.36466248014539815	0.5459281469476247	0.3717054850130808	0.5000060953326968	0.9885430435042892	0.5420760972412157	0.6416777685191145	0.9981230507395472	False
13_103567663	0.1891083761568524	0.6636597465339987	0.1827982918766793	0.5000173113747512	0.9921728302269652	0.6689793803082776	0.7446718227865259	0.9988601982867512	False
13_103567701	1.154907305061613	0.282524230012145	1.1507419969420878	0.5000075442399011	0.9800989865653128	0.2833938775486702	0.411163441860942	0.9950533386506386	False
13_103568385	0.9228327431454773	0.3367322840702922	0.9069023102274514	0.5000646454473929	0.982453018741174	0.34093766510212703	0.4663501380920458	0.996917439293491	False
13_103570031	0.04134604794491992	0.8388714217587486	0.04072639238074771	0.4999947398063286	1.0037373614427505	0.8400669752803976	0.877808047215006	0.9989452225199258	False
13_103569838	4.519887680775072	0.03350303079660033	4.39713713150195	0.5288397077098044	0.9637452808221316	0.03599931414793478	0.10528884846213477	0.9868372775178109	False
13_103570783	1.0526392456223732	0.3049000270088824	1.0470308927506269	0.4998573595180872	1.0190955162760331	0.3061918912316355	0.43334531327158826	0.9958220894016006	False
13_103570881	2.5839244329666826	0.10795371671170896	2.501505131916929	0.5002258168002089	0.97114920853955	0.11373755088447735	0.22382302802337284	0.9944909096113326	False
13_103572989	0.0009944633004801418	0.9748427905875884	0.0009846592947724275	0.5000000671390306	0.99941770316509	0.974967064142882	0.9810082855227478	0.999815356887746	False
13_103573195	0.5400086217150033	0.4624291533546052	0.5269339604019478	0.4999393254838706	1.0134046808778028	0.4678987461340695	0.5794181623078487	0.9979806875754014	False
13_103576289	2.098106901981509	0.14748164069281122	2.012858943955507	0.5002023224066036	0.9742225583116736	0.15597115576278164	0.2756885664114807	0.994532804699778	False
13_103576820	0.2048545170117393	0.65083062710104	0.20159368046370216	0.5000004916551891	0.9917073132330824	0.6534375366095703	0.7324847512093378	0.9988601982867512	False
13_103577466	0.9960204944165696	0.3182753515137829	0.979143447089882	0.5000679968822109	0.9817668164030106	0.32241036679862434	0.4488484165692229	0.9960999684339368	False
13_103577849	10.351776046353962	0.0012935017390827142	10.657149300401217	0.41693765466375016	1.0750017907036953	0.0010964625527120075	0.015647204298196802	0.9782700598527084	False
13_103578397	3.7609778587918186	0.05246188943521202	3.836710389052314	0.4811517827703817	1.0385726230520076	0.050141807748180216	0.1304478579357788	0.9894634807009408	False
13_103578409	0.19317143287807426	0.6602900658014317	0.1858578753563052	0.5000306031271375	0.9921323274187598	0.6663866668295679	0.7426418782568677	0.9988601982867512	False
13_103578435	0.016508194116628516	0.8977657874043635	0.01611613644490717	0.4999980404917693	1.0023399887762607	0.8989804901140703	0.9228786253789772	0.9994934794907332	False
13_103578448	0.31813318933811274	0.5727316954407659	0.31870332714242977	0.4999996198609824	0.9894819967331719	0.5723879417802995	0.6667393816643153	0.9983950419518864	False
13_103578992	1.2222476772527386	0.2689199950957521	1.2452242410618055	0.4997926361659782	1.0210785911186109	0.2644665854898425	0.3924804338750126	0.9946120056511476	False
13_103580361	0.18602904617077345	0.6662423648690119	0.1788984023478406	0.5001095853505718	0.9922786482609396	0.6723216502295501	0.747278171318433	0.9988601982867512	False
13_103580541	0.7456574687032287	0.3878545943007591	0.7129264874747605	0.5000770041982442	0.9846511536918204	0.3984739975621768	0.5189863035701165	0.9976099674615392	False
13_103580591	2.5610543565630337	0.10952551636558006	2.480469289810572	0.5002195335015708	0.9712622271390641	0.11526785517612005	0.2258393028928988	0.9944909096113326	False
13_103581457	8.060402701310862	0.004524312667969266	8.20984951524224	0.4611269191946475	1.0589861090739343	0.004166360625471266	0.03024526218123349	0.9868372775178109	False
13_103581492	2.3892479653434857	0.12217238882835255	2.49911571823759	0.4692656247519724	1.032339269478772	0.11391024160209552	0.22404572956969612	0.9944909096113326	False
13_103581976	3.952998342032913	0.046787931852893434	3.9950486709494726	0.4896577860375246	1.038482928333861	0.04563413446373099	0.12272620866850105	0.9880612318268052	False
13_103582300	0.5671644782310352	0.4513878823336096	0.5637841450443375	0.499922029764093	1.0139945410718625	0.4527395585357586	0.5663323105769564	0.9979806875754014	False
13_103582330	0.7716179344060095	0.37971699630581	0.7679280514239508	0.5000412342074121	0.9837454178331214	0.3808587903576343	0.5031266499706957	0.9976099674615392	False
13_103582575	0.6962479864219517	0.4040473044504608	0.7132990515019628	0.4998742779572902	1.01598256278365	0.39835077750263703	0.5188826419807793	0.9976099674615392	False
13_103583545	0.7510206446707741	0.3861532809118634	0.7290544580791902	0.5000650191007231	0.9843590953366612	0.3931898472079486	0.5142998884213992	0.9976099674615392	False
13_103586957	0.04438468704643839	0.8331395292339351	0.04364985990468995	0.4999943231972605	1.0038662807633427	0.8345064059712111	0.8734815997831079	0.9989445677210936	False
13_103586988	1.1701540375577508	0.2793695922030961	1.178312918102165	0.4998216571162487	1.0203849157516112	0.2776997196722031	0.4054985068744151	0.9946120056511476	False
13_103587179	0.3188455194896278	0.5723022728051381	0.3249476577184396	0.4999441960039455	1.0107499143603658	0.5686493452753576	0.6636261165691659	0.9983491687939406	False
13_103588159	0.4795055198325713	0.4886463812157946	0.4770817909666221	0.49993259729149	1.0128767308310125	0.4897471272504536	0.5979411213563948	0.9979806875754014	False
13_103587653	0.661994968592353	0.4158565266308432	0.6286633488562074	0.5000728345072779	0.9856329924762336	0.4278460305583925	0.5446624818521022	0.9978541397241464	False
13_103588294	0.7822643915255583	0.3764495018400016	0.7874693922458391	0.4999928529655894	0.9834453747642676	0.3748664242297378	0.4975949941704596	0.9976099674615392	False
13_103589335	0.2405245681271566	0.623827500522506	0.2407534791564103	0.4999639543452293	1.0091684685698266	0.6236624413475608	0.7085651242543628	0.9988601982867512	False
13_103589670	0.00031854601891545537	0.9857602260300301	0.00032214565362664865	0.5000000682897421	0.9996633998295308	0.9856800044693294	0.989202677202937	0.9998540362365428	False
13_103589776	0.8865590642592736	0.34641147535026	0.8880216064208071	0.5000398131452417	0.982466938159527	0.3460139974334594	0.4710969275730145	0.9971177612088056	False
13_103590901	0.2867700053217703	0.5922978608163685	0.2926076012372505	0.4999496317019427	1.0102060505717496	0.5885543435047105	0.6799653474115644	0.9985627217320616	False
13_103589730	6.044218797721328	0.013951904935478487	5.818197102333214	0.5502012011251265	0.9600971200385406	0.015861194906623962	0.06334634419178989	0.9868372775178109	False
13_103590996	0.4390696932738365	0.5075718168737822	0.432740429911064	0.5000283945295808	0.9878485818073948	0.5106473157285536	0.6155345435159391	0.9980918642423012	False
13_103592016	1.218771471120874	0.2696018860976308	1.207614777275012	0.4998439454969994	1.0204739275150274	0.27180502414583263	0.3997965498916965	0.9946120056511476	False
13_103592336	1.3596057114262408	0.2436058269201743	1.3140903969797364	0.5001206532001252	0.9790704597765104	0.2516554000461091	0.3796622796550461	0.9946120056511476	False
13_103591447	8.774012617832796	0.003055525158203287	9.284862076070569	0.23719098279488154	1.130507599084034	0.002310553182655384	0.022376664067532682	0.9847089192621604	False
13_103592855	0.7485965997922506	0.3869209196317931	0.7359419503263779	0.5000511924559513	0.9841848721987672	0.3909639252017089	0.512292157089456	0.9976099674615392	False
13_103595882	0.11061142877410646	0.7394491038040211	0.10808841294419837	0.4999868863754554	1.0060671123451157	0.742331034626992	0.8023634842368884	0.9988601982867512	False
13_103593841	1.1383659126937289	0.2859978833347897	1.1476319144458105	0.4998252757971096	1.0201278329410386	0.2840454220344051	0.41181445942474654	0.9951261978791632	False
13_103599053	0.07184927466099111	0.7886630256988854	0.07069790437890333	0.5000050426309114	0.9950859453629886	0.7903233297153127	0.839635521295337	0.9988601982867512	False
13_103599120	1.3464675714107557	0.2458966113045764	1.3313019294764672	0.5000823088979038	0.9786901699000596	0.248573735213923	0.3765979975087044	0.9946120056511476	False
13_103601108	3.135059380181473	0.07662559630038968	3.2289040160503646	0.4993432870624179	1.0341891701185233	0.07234909289059899	0.1657839293779792	0.9906545479567118	False
13_103602345	0.010145651329697358	0.9197682698080554	0.010274312615365487	0.5000004120719621	0.9980982190148396	0.9192628752449912	0.938404511443499	0.9997261015601768	False
13_103605704	0.2012907440309704	0.6536810056512671	0.1979272559437959	0.5000136538122004	0.9917855155499452	0.6563991328365072	0.7348552981039612	0.9988601982867512	False
13_103604373	2.8783432308217125	0.08977834992371303	2.748565200348821	0.5295712719422753	0.9715738725195708	0.09734174417620034	0.20170836577504409	0.9931436662372756	False
13_103604832	4.383026926916614	0.03629848157746385	4.193422347580054	0.5425140417396376	0.9657053866848532	0.04058109609724658	0.11369682858189235	0.9874757578179646	False
13_103606829	0.7788159955722733	0.3775034951729973	0.7815645729606331	0.4998839229578458	1.016562449660761	0.3766630645105408	0.4992649709832985	0.9976099674615392	False
13_103607804	1.1019574552250333	0.2938369257261454	1.0983599346254778	0.5000577461873237	0.9805563957688402	0.2946263120035064	0.4221185353186996	0.9953268045347652	False
13_103608026	1.5206211287309088	0.2175255221512986	1.4734398138316465	0.5001303695125865	0.9778152338005968	0.224803751831968	0.3520677924011498	0.9946120056511476	False
13_103608448	1.5160552136468937	0.21821743442972907	1.5073348133519175	0.4997989341753703	1.0229234557035476	0.21954622104833954	0.34650537986561586	0.9946120056511476	False
13_103611569	0.8238540335983942	0.36405574138504415	0.8004127989697736	0.5000694813935114	0.9836071663909514	0.3709699780763428	0.4940448695202462	0.9976099674615392	False
13_103611760	4.26848154458969	0.03882561079392044	4.148679963727773	0.5002387105230421	0.9628264004439272	0.04166699435700817	0.11567551188605428	0.9877287395417464	False
13_103613560	6.8547481414206	0.008840601744457666	6.542567963973853	0.5673494816796065	0.9590742560793164	0.010532320826512788	0.04991305526586635	0.9868372775178109	False
13_103614057	1.9906884623348449	0.1582689131817938	1.9404827679391017	0.5001568335325844	0.9744802496472088	0.16361612550510818	0.2846456112132222	0.9946120056511476	False
13_103614606	0.10009613529265947	0.7517142984356588	0.09945762586721683	0.4999860583029883	1.0058680028155538	0.7524814774908382	0.8102229692438343	0.9988601982867512	False
13_103617058	0.002512929221646587	0.9600194901303468	0.002525747815525392	0.5000000684664643	0.9990604346897359	0.9599177340252149	0.9695576668851914	0.9997590813771912	False
13_103615582	0.44108503085152506	0.5065992215979034	0.42883202492885175	0.5000374907002565	0.9879865971123502	0.5125626129797178	0.6171561069491426	0.9980918642423012	False
13_103619302	0.0023972284005306928	0.9609499783352357	0.00247018176378333	0.5	0.9990592543606084	0.9603607207885492	0.9698840300208521	0.9997590813771912	False
13_103621753	2.615117215128464	0.10584970334079148	2.5479105601552874	0.5002020277297794	0.97078919169018	0.11044022412195564	0.21948974576140864	0.9944909096113326	False
13_103622307	1.5738517962126366	0.2096485201169448	1.588884704062366	0.4997574955150187	1.0237156024568987	0.20748555087855947	0.3336371035584973	0.9946120056511476	False
13_103620598	4.093732299026159	0.043042496577022527	3.9685644224919088	0.5296447433637593	0.965647472342272	0.0463572783234032	0.12401001758260034	0.9880612318268052	False
13_103622606	4.768668004485222	0.028982240564826126	4.846120006623097	0.4808617668877812	1.0433072209147043	0.027708392997943143	0.08930388964483375	0.9868372775178109	False
13_103622720	4.746032774881996	0.029365921737194326	4.65278532179218	0.5004172263414306	0.960523505002668	0.031003202391283964	0.09589608324367366	0.9868372775178109	False
13_103623296	0.18230055385589594	0.6694035900728492	0.18234682974798488	0.5000070521589638	0.992046793886768	0.669364121426948	0.7449970467838423	0.9988601982867512	False
13_103623664	4.632551869146654	0.031370870916204496	4.536077425400436	0.5001863075415726	0.9609916851514416	0.033187558914890225	0.10009266890431408	0.9868372775178109	False
13_103624250	4.805611286982072	0.0283672012265882	4.667770772764925	0.5320751216447211	0.9629023504884632	0.03073379528898145	0.09535100554589504	0.9868372775178109	False
13_103625250	0.3758737302306656	0.5398198612647775	0.3596614284870157	0.5000385767118717	0.9890836326305501	0.548694329582883	0.6471541761096489	0.998170512344495	False
13_103624965	3.551238109651706	0.059501037175468174	3.4225237491373264	0.5300455823078721	0.9681954958138996	0.06431262447475883	0.153587744694036	0.9904247968053996	False
13_103627553	0.2328890681408496	0.6293898535094762	0.2325929782746244	0.4999661266285563	1.0090015422751644	0.629607804122392	0.7133341269330465	0.9988601982867512	False
13_103628637	0.1756174574843783	0.6751668996195102	0.1752718589923461	0.4999985678155809	0.9922118427858141	0.6754684185372756	0.7497899713677577	0.9988601982867512	False
13_103633150	2.9892505827421587	0.0838189510655527	2.8694042932766024	0.5002059186764398	0.9692394816862392	0.09027827982275928	0.19188386712406869	0.9922290136133528	False
13_103639241	1.9300259369782111	0.16475560728650485	1.957569513553608	0.499690843042685	1.0263973413425282	0.16177349329840518	0.28245732645369714	0.9946120056511476	False
13_103636238	4.409442082112548	0.035740528475304616	4.238663780084607	0.5389698416697632	0.9652361311995944	0.0395132541175014	0.11170504518677027	0.9868372775178109	False
13_103639692	1.6729444590164348	0.1958646121848592	1.6408632738312008	0.4998107763985935	1.0237622081295406	0.2002070646742814	0.3258305884845644	0.9946120056511476	False
13_103639904	6.480849811793405	0.010904283719914143	6.221599617776519	0.5573869206052786	0.9593027484480864	0.01262010422356985	0.05540996734659937	0.9868372775178109	False
13_103641310	3.6756355572376833	0.0552131998365305	3.5746765635485644	0.5004075375236066	0.9655223935966342	0.0586668724371685	0.14453786011722872	0.9904247968053996	False
13_103642102	2.7783383969633646	0.09554724964725593	2.6851556899164284	0.5219217457678226	0.9713461230456204	0.1012873257228296	0.20719160819564472	0.9939155221342548	False
13_103642569	0.12686078476131968	0.7217093509805453	0.12629272995400245	0.4999999374501777	0.9933957394930656	0.7223072637473824	0.7868227893738897	0.9988601982867512	False
13_103651100	0.15833416040949544	0.6906948682994116	0.16007080179042532	0.4999740361411818	1.0075109247883778	0.6890913396794747	0.7604733803303843	0.9988601982867512	False
13_103645275	4.60733266427934	0.03183551455081679	4.485393289203785	0.5285940708007535	0.9633571260206591	0.034185679910581857	0.10192326422370857	0.9868372775178109	False
13_103644072	3.905003481078893	0.048142527830826835	3.7419732226699134	0.5373055642613843	0.9672693195813898	0.05306174798744756	0.13537520084432933	0.989975875777958	False
13_103651772	15.488959116990484	8.298858252187014e-05	14.827506063444162	0.6289977187780843	0.9443848429991638	0.00011780471216571443	0.006577384800363157	0.952666563086596	False
13_103651952	2.117892843679499	0.14558672544089926	2.048309809717466	0.5001864641502156	0.9738901687538536	0.15237526890456876	0.2715124852410388	0.9944909096113326	False
13_103653551	3.1503029207275404	0.07591286923001239	3.2103470512702184	0.4992535201866424	1.0338999975175756	0.07317396097959594	0.16703925983346934	0.9906545479567118	False
13_103653795	2.833469761813205	0.0923187045182884	2.788989990163828	0.4998503932483061	1.031042716433977	0.09491403303869064	0.1983570207659225	0.9930681713041678	False
13_103657569	0.061826117805125584	0.8036326246497841	0.06237447719831835	0.49999018741349294	1.004681400742968	0.8027815949673953	0.8492583924593599	0.9988601982867512	False
13_103663222	0.029768275632285682	0.8630170631481932	0.029190003537223674	0.4999961698468722	1.0031565715135191	0.86434106597573	0.8963184757417642	0.9992372150289488	False
13_103663764	1.2842310561838133	0.25711382174533925	1.2598460027184046	0.5000927322873759	0.9793495320510038	0.2616802421827903	0.3897117581290336	0.9946120056511476	False
13_103665844	1.1537417606951692	0.28276723576531193	1.0969576664028864	0.5001240947066199	0.981029143523438	0.2949347401071151	0.4223976242130689	0.9953268045347652	False
13_103666610	1.3728959078886191	0.2413149491932044	1.3727539828214503	0.4998057015974965	1.0219330569444245	0.24133927439458802	0.3692545421717559	0.9946120056511476	False
13_103667351	0.05029919436115904	0.8225434688229091	0.04914241951337317	0.5000039397683644	0.9959170083523372	0.8245623031407827	0.8659091776389422	0.9989064889648234	False
13_103668132	3.901853372157916	0.04823287070222927	3.9012818219634937	0.4994995576936934	1.0370834173571328	0.048249281520574616	0.1272018832235109	0.9885526314490372	False
13_103667397	4.396052362810848	0.03602222180004855	4.442874433061661	0.488689238402839	1.0406767357030513	0.03504719275441925	0.10353514498098493	0.9868372775178109	False
13_103669726	0.3265679977183993	0.5676869980556392	0.3194032214159961	0.4999617479349289	1.0104424587477283	0.571966507900614	0.666401057576039	0.9983950419518864	False
13_103670859	0.31849014852569724	0.5725164262535289	0.3264086447161389	0.4999411427553194	1.0108041365746725	0.5677814999374022	0.6629152942422822	0.9983491687939406	False
13_103673089	0.291150775104839	0.5894840286189933	0.2843931339775736	0.5000231230627656	0.9901893213657452	0.5938361519866359	0.6842935035509791	0.9986074829686309	False
13_103674640	1.8671573387838976	0.1718010084164825	1.8020117530068087	0.5001668515304621	0.9755278859714108	0.17946947390421375	0.3027983502998497	0.9946120056511476	False
13_103673927	5.4791354094658695	0.019244775433043704	5.694074256731256	0.4386171324006069	1.0522804912488395	0.017022289275966163	0.06611615907611322	0.9868372775178109	False
13_103676404	3.945906869103112	0.046985522194401885	3.838204462059366	0.5004225002680263	0.9642829946495076	0.050097142800927585	0.1303795096351169	0.9894467377679692	False
13_103676537	0.5634152366284866	0.4528874554613872	0.569470349844778	0.4999094397227866	1.0141814908570328	0.450469462020427	0.5643707143479599	0.9979806875754014	False
13_103678747	0.4251528318379769	0.5143770156977754	0.4245487915686681	0.5000207459638061	0.9878839230450192	0.5146759684716609	0.6189530976873783	0.9980918642423012	False
13_103681234	4.125119611612719	0.04225103373895611	3.9140502433656366	0.546459570058928	0.967207120216216	0.04788406457857175	0.12659016593258693	0.9885526314490372	False
13_103681315	2.2854271547383846	0.130594183149483	2.1579176414998082	0.5289537755125774	0.9748982706469748	0.14183679211785316	0.2589682937928921	0.9944909096113326	False
13_103681794	0.0045857113822851394	0.9460102151512622	0.004584851809340762	0.499999220764229	1.001262832505477	0.9460152677419379	0.9590491156584248	0.9997590813771912	False
13_103682866	1.1936592343387251	0.2745926861118709	1.2261264160224528	0.4997814557929367	1.0210003396526557	0.2681616826515637	0.3961706725415829	0.9946120056511476	False
13_103684498	1.5328847947138229	0.21568000431119014	1.5054094875195003	0.5001090007861378	0.9774236690037068	0.21984089630442427	0.3468066819577004	0.9946120056511476	False
13_103685066	3.494350735675312	0.061578549954054214	3.4010427141074615	0.500377032788545	0.9663448581199544	0.06515521988217365	0.15491996698777075	0.9906154533600544	False
13_103687581	1.2286294873156007	0.2676737357981598	1.2051585597546364	0.5000882449949345	0.9798023933923904	0.27229308077748804	0.4002692923046079	0.9946120056511476	False
13_103686762	0.437241728997094	0.5084567685335983	0.4262768560693075	0.5000097066672579	0.9880034145383952	0.5138215162057546	0.6182137969018855	0.9980918642423012	False
13_103689405	0.1429505292093296	0.7053652288660379	0.1428740691007988	0.5000062680833905	0.9929617892684848	0.7054403525999426	0.7735307536026674	0.9988601982867512	False
13_103689469	1.6235005512166367	0.20260437570762715	1.5834526340950106	0.5001313227024317	0.976929696586702	0.20826406957759214	0.33447778765663866	0.9946120056511476	False
13_103690217	1.4381023182605188	0.23044667358922424	1.3785203037768952	0.5001412338856466	0.9786556843456716	0.2403533542777826	0.3682333046460327	0.9946120056511476	False
13_103694285	0.14741799057858884	0.7010151319940596	0.14957430112553993	0.4999749173171578	1.0072731432708355	0.6989425037133146	0.7684006440688199	0.9988601982867512	False
13_103694513	1.5073597353339778	0.2195424097786316	1.4699757333510206	0.5001183962089347	0.9777686209117707	0.2253495224708817	0.35265843563270305	0.9946120056511476	False
13_103697728	0.0006928715524221474	0.9790001458999559	0.000697843795933295	0.499999842819005	1.0004944391222756	0.9789249475989006	0.9840378239495864	0.999815356887746	False
13_103698168	0.3484527089008651	0.5549903235349172	0.33759005768661154	0.5000307363671935	0.9893568222336316	0.5612236003618265	0.6575676092846611	0.9983491687939406	False
13_103699105	1.9479358067835049	0.16280946095729346	1.8754027445575048	0.5001855500087017	0.9750686345242712	0.17085757705757246	0.2929482210361261	0.9946120056511476	False
13_103700866	0.4773899655452851	0.4896069395579609	0.4789169713658339	0.4999277361632778	1.0129544277555764	0.4889132940314653	0.5972359947212329	0.9979806875754014	False
13_103702733	2.3715137127965136	0.12356718251087227	2.4074230500009435	0.4994891606301112	1.0292861335615708	0.12076101155075493	0.2327379247063729	0.9944909096113326	False
13_103703161	1.1609376565498906	0.2812711635853362	1.1492249674010964	0.5000708620291473	0.980182637273676	0.2837114498486052	0.4114772744748145	0.9951081610589796	False
13_103703481	3.4644335263219546	0.0627019810387267	3.496550637690234	0.4990583063463139	1.0352568204363228	0.0614967911780977	0.14912403109164196	0.9904247968053996	False
13_103704104	0.0026205270308228283	0.9591732568596696	0.002607638845802285	0.499999651122012	1.000950061086202	0.9592736894898208	0.9690832157647634	0.9997590813771912	False
13_103705871	0.12107241944627845	0.7278742623425123	0.12220046635047765	0.4999986050504526	0.9934582566170044	0.7266600528666021	0.7902094476716867	0.9988601982867512	False
13_103706281	0.5236387364711845	0.4692936145178779	0.5201439188058429	0.500004743729644	0.9866260311249608	0.4707802967865938	0.5818821185467101	0.9979806875754014	False
13_103706990	0.5067873760199859	0.4765328933158067	0.5265000882973254	0.4998962436446838	1.0138210342314762	0.4680820231398707	0.5795833373677817	0.9979806875754014	False
13_103708804	0.3452341512990813	0.5568234397854657	0.3456151117097761	0.5000162602354344	0.9890518476031666	0.5566058666472802	0.6536671995935555	0.99829278644766	False
13_103710242	2.2391048555855946	0.13455885727296846	2.3020177436774247	0.4995389449302414	1.0288150947887211	0.12920605687092013	0.24342759892989346	0.9944909096113326	False
13_103709159	7.167074440133432	0.007425377228714502	7.321039988342817	0.4602381959880657	1.0558900557515498	0.0068151963163896045	0.039292868481352015	0.9868372775178109	False
13_103711231	4.454493053853469	0.03480954678444603	4.3528634285794405	0.5004222147213969	0.9618766994438062	0.036946776454138464	0.1070414128049402	0.9868372775178109	False
13_103711716	0.3968789710943099	0.5287055038755	0.3853563746233704	0.5000338076057301	0.9886177725261808	0.5347504443341484	0.6357098227329866	0.9980918642423012	False
13_103712499	0.038628751928911235	0.8441859740330946	0.037408123418572366	0.5000032871804239	0.9964531172850306	0.8466364767936466	0.8828265211911058	0.9989747748635408	False
13_103711548	0.0007693156851722449	0.9778722797116218	0.000771454182540765	0.5000000682176629	0.9994814093025516	0.9778415542997528	0.9832136573574384	0.999815356887746	False
13_103712671	0.16771788955713873	0.6821480066624073	0.16654844456206774	0.4999992567077219	0.9924270902775494	0.6831977104942136	0.7558803745259048	0.9988601982867512	False
13_103713539	1.1386243034379222	0.2859432068778749	1.1501416635983333	0.4998220492202738	1.0201695230586842	0.2835194964347873	0.4112841905254446	0.9950607873752282	False
13_103713736	0.3229891122833237	0.5698168111122806	0.3274888342202757	0.4999456909291361	1.0107646167427489	0.5671415082189213	0.6623981254339405	0.9983491687939406	False
13_103713958	3.355212434170255	0.06699256650702234	3.2967720560154703	0.5002302367701832	0.9666578218297218	0.06941616882342261	0.16143754702505478	0.9906545479567118	False
13_103713974	1.7895712210511192	0.1809784140987309	1.7987648709131463	0.4997360256441444	1.0251867055535735	0.17986188771315634	0.3032540056375957	0.9946120056511476	False
13_103714143	0.31929813263957385	0.5720297471001465	0.3184296212857589	0.4999544448591023	1.0105276144912196	0.572552916843464	0.6668686738664007	0.9983950419518864	False
13_103714254	0.204289995981668	0.6512801425696386	0.2045006869848293	0.4999698353452337	1.0084493140306297	0.6511122866382173	0.7306456123523606	0.9988601982867512	False
13_103715022	0.006650452188004864	0.9350043207409452	0.0067507710227801	0.4999990000193287	1.0015441952194108	0.9345170353864046	0.9501632670032059	0.9997590813771912	False
13_103715569	1.274472304324206	0.2589293523549332	1.2809882283763727	0.4998099187074291	1.0212385464372002	0.25771537179572723	0.3857600872124317	0.9946120056511476	False
13_103716692	1.545224329622215	0.2138418462507212	1.5152098972794192	0.5004435589621723	0.977434716177074	0.2183458202219468	0.3452113187064173	0.9946120056511476	False
13_103716831	0.4042408282324459	0.5249072036154494	0.4052691066171974	0.500017717258773	0.9881379448997688	0.5243805399342685	0.6270609148533958	0.9980918642423012	False
13_103717882	0.001851312598981636	0.9656801047293708	0.0018912215455202386	0.4999999311492525	0.9991803318292058	0.965312388936466	0.9735942036084484	0.9997590813771912	False
13_103716769	6.814559893676346	0.009041758452805526	7.046712237148312	0.4332536481885758	1.058755911321862	0.007941087625040309	0.04272566188209576	0.9868372775178109	False
13_103718824	0.4740366090376541	0.4911359775041615	0.4848727505341229	0.5000068520423379	0.9868953998436044	0.4862234118082728	0.5950152445188934	0.9979806875754014	False
13_103719056	1.6156776806950577	0.20369552810349512	1.6604054796116543	0.4997079960233971	1.024458026771211	0.19754858571298686	0.3229166725996789	0.9946120056511476	False
13_103720259	1.7566484809923395	0.18504310400642288	1.7139566456316968	0.5001378141505659	0.9759980070227522	0.19047281966252166	0.3151511665061431	0.9946120056511476	False
13_103720672	1.9968631804025	0.15762511967344428	1.9168421607573691	0.5001349663639328	0.9748284454531168	0.16620519694955949	0.2876381276438689	0.9946120056511476	False
13_103723722	0.11265803901365246	0.7371380541142191	0.11036619812512073	0.5000086294107423	0.9938750397491122	0.7397276090560729	0.8003244266004751	0.9988601982867512	False
13_103721799	2.879062864744128	0.0897382336265582	2.7788088833876827	0.5002598250556946	0.9696490937109512	0.09551918325380626	0.19920795710916306	0.9931166003026021	False
13_103726155	0.19191618855955994	0.6613265527777251	0.18767657659191173	0.499977315191031	1.00800030417843	0.6648574588067158	0.7414406568727349	0.9988601982867512	False
13_103725733	5.012857330367808	0.02515974762413964	4.840358668610861	0.5396133622890273	0.962837772250954	0.027801112187710968	0.08948216479572686	0.9868372775178109	False
13_103728728	0.4887189070558407	0.4844993278387756	0.4814432606581249	0.4999391815933486	1.01287206273366	0.48776930516332895	0.5962728532510724	0.9979806875754014	False
13_103736654	3.951402415405768	0.04683232277030114	3.8168724225251935	0.5311281766110303	0.966456559042754	0.050738864623915525	0.13147194330736287	0.9895394090940692	False
13_103737341	3.7484182958829138	0.052857507394820535	3.641299750393955	0.5004216304810547	0.9652266637831558	0.0563629169626001	0.1407963602251621	0.9902842988058679	False
13_103739422	0.7192672726073113	0.3963843622246467	0.7165003740483371	0.4999002651252423	1.0157982289720373	0.397294254672966	0.517988987949625	0.9976099674615392	False
13_103738097	4.8336603566139615	0.02790931636076877	4.6689813028715434	0.5381125717949947	0.9633924850210628	0.030712139312089937	0.09530714871963697	0.9868372775178109	False
13_103741711	2.0610613956991406	0.15110488715730164	1.995436446344684	0.5002703160852242	0.9742674865393988	0.15777360998857892	0.2777082586960397	0.994532804699778	False
13_103744475	1.3610841091729924	0.2433496843658014	1.3524043651123066	0.5000111229966709	0.9784623275804007	0.2448582219100559	0.37284510623319417	0.9946120056511476	False
13_103746379	1.8047492589114995	0.1791393914447742	1.7702198466249683	0.5001289379983621	0.9755430379636766	0.1833548736286701	0.3071544153287012	0.9946120056511476	False
13_103747614	0.30188722839461946	0.5827017099500539	0.2978874837863259	0.5000196425799768	0.9899082570978258	0.5852098195308768	0.6771596496693936	0.9984334643339428	False
13_103747532	2.1189319429446414	0.14548797149547502	2.104035033731634	0.5001175721420831	0.9731808941527108	0.1469109954427431	0.2650222445240196	0.9944909096113326	False
13_103747887	0.20892526110792176	0.6476110804707205	0.20517379693774274	0.500002357520527	0.9916419679088918	0.6505767219372459	0.730216157196535	0.9988601982867512	False
13_103745231	11.924580897761414	0.0005539808884810206	14.77091512698462	0.08863990845987259	1.434606774703739	0.00012139348993922548	0.0066411765476475934	0.9541301393005884	False
13_103748601	2.1129152281633883	0.14606083738053932	2.122377939431317	0.5000824750905527	0.9729050700422476	0.1451610107141642	0.2629393300613483	0.9944909096113326	False
13_103752040	0.1250477866024653	0.7236229608033096	0.12369398828741394	0.500007932953745	0.9934846543837668	0.7250620894663391	0.7889945566274215	0.9988601982867512	False
13_103752904	3.183783511995556	0.07437233524384501	3.1219513038267905	0.5002235461018318	0.9675805070932322	0.07724423315210692	0.17306017555261025	0.9906545479567118	False
13_103754836	0.012819810722458412	0.9098524907209184	0.012677587397774914	0.4999982362645571	1.0020887132257241	0.9103518134281192	0.9316431558005208	0.9997261015601768	False
13_103755818	0.10207283352183084	0.7493561913169171	0.10043228429640294	0.5000070893916551	0.9941441329307862	0.7513114914503309	0.8093327326277131	0.9988601982867512	False
13_103755897	0.0045134448258234965	0.9464366742360468	0.004491634957958014	0.50000026980665	0.998753358242108	0.9465660511896928	0.9594506619248134	0.9997590813771912	False
13_103759453	0.052441629534740734	0.8188678477953402	0.052815761879173806	0.5000020759870972	0.99570230328052	0.8182341290522371	0.8610245524183052	0.9989064889648234	False
13_103759750	2.3383435300406177	0.12622371236441046	2.388616421401821	0.4993993203026957	1.0292411076986878	0.1222217586658012	0.2346061115911313	0.9944909096113326	False
13_103759894	1.5390955226425829	0.2147524850171776	1.5591400395824166	0.4997567118847752	1.0235305978145413	0.2117911794344094	0.3382580182524137	0.9946120056511476	False
13_103759947	1.5588697294336953	0.21183079036734376	1.5075334861321608	0.5000979962623451	0.9775810159797832	0.2195158406058896	0.3464700665769405	0.9946120056511476	False
13_103770348	2.3561661954798865	0.12478853319105633	2.3582693549506075	0.5001050017333101	0.9715005968274206	0.124620374573721	0.23761799337363226	0.9944909096113326	False
13_103766095	2.3821388619469985	0.12272940958524654	2.5010686933092074	0.466169150623903	1.0326539412941302	0.11376907217009402	0.22385606303535946	0.9944909096113326	False
13_103773073	1.2381892929187188	0.2658203067948255	1.1826168376101125	0.5001280247698344	0.9802600108667416	0.27682390264108336	0.4046572532071016	0.9946120056511476	False
13_103781146	0.1345160693531966	0.7137948212416536	0.13206362336495658	0.5000095136291661	0.9932936480420802	0.7163019260586576	0.7821113131815963	0.9988601982867512	False
13_103781504	0.05498146298046437	0.8146113772642096	0.05454502303473418	0.4999923487332778	1.0043409931083862	0.8153353116189797	0.8587952586783831	0.9988601982867512	False
13_103783182	2.6034571022652244	0.1066308880460214	2.5904911757606897	0.5001332393505858	0.9702282144732458	0.1075069921694224	0.2156075622838129	0.9943348047269333	False
13_103784622	0.114346085080129	0.7352494146222819	0.11319097612795305	0.4999845446302982	1.0062488220922166	0.7365400956604489	0.7978621790691304	0.9988601982867512	False
13_103791960	0.22081037317629185	0.6384231472183239	0.2129961069113051	0.5000205982277893	0.9915609742971508	0.6444291530829098	0.725296788256395	0.9988601982867512	False
13_103793705	1.5363712231306863	0.2151587505316086	1.5904029779412667	0.4997025499103369	1.0240204743285066	0.20726856896645607	0.3333978845061807	0.9946120056511476	False
13_103800785	0.012319889345782542	0.9116203140816888	0.012370387892588042	0.5000006766302909	0.9979224896411508	0.91144011172051	0.9324713093768744	0.9997261015601768	False
13_103803652	0.11226415112881227	0.7375810106336205	0.11271392371418187	0.4999826399277776	1.0062797383997395	0.7370752773969345	0.7982688514580686	0.9988601982867512	False
13_103809102	5.3715151919860755	0.020468190063561376	5.16721305138708	0.5459412566198041	0.962104690426524	0.023017113992144456	0.07953805661859313	0.9868372775178109	False
13_103811227	1.749479415504652	0.1859421904703968	1.7530782021167397	0.4997499638953851	1.024825768814869	0.1854902269975488	0.3095710973262714	0.9946120056511476	False
13_103817639	0.7633534979590593	0.3822810873486018	0.7716773229403772	0.4998774171313435	1.0165165832335479	0.3796986587264214	0.5020854775239462	0.9976099674615392	False
13_103818941	0.01667827372981989	0.8972433971403191	0.01619209571799729	0.5000014413894079	0.9976629151049884	0.8987439843401925	0.922694654536362	0.9994934794907332	False
13_103826021	1.4515731110199113	0.2282757012027048	1.5067954857986483	0.4997131490065931	1.0234092996867057	0.2196287187075635	0.3465942326564763	0.9946120056511476	False
13_103827283	0.039196460140097145	0.8430599613477496	0.03918622679339023	0.4999940909996662	1.0036932093223896	0.8430801832677236	0.8801296111608219	0.9989452225199258	False
13_103828092	1.7145776107032589	0.1903925244562843	1.7940540467679966	0.4996396440878492	1.025652508624713	0.18043299702258744	0.3039169841540161	0.9946120056511476	False
13_103827827	3.3463812147349463	0.06735293023129407	3.4264676952479927	0.4791446654877948	1.0366666067377694	0.0641591899629893	0.15337016927026229	0.9904247968053996	False
13_103828420	2.0894387489461788	0.14832055144648693	2.163120418052131	0.4995996221896763	1.0280346644730318	0.1413573725453	0.2583577156403125	0.9944909096113326	False
13_103828640	1.9903831186592242	0.15830082669717727	1.9500032370160625	0.5000800025812847	0.9743483542243702	0.16258650190749102	0.28341249395544715	0.9946120056511476	False
13_103828552	2.5189129919793345	0.11248810155027633	2.4504354921518825	0.5002055906674105	0.9713728163528101	0.11749226716306382	0.2286142438997717	0.9944909096113326	False
13_103828814	0.4386375679423225	0.5077807773294019	0.4383137596159941	0.5000212139297363	0.9876852523944042	0.5079374566068433	0.6132847452858183	0.9980843847386636	False
13_103828843	2.2030386032583924	0.13773898786471062	2.1596975307911634	0.5001595147206765	0.9730074287051784	0.14167257553378498	0.2587552749224959	0.9944909096113326	False
13_103828892	1.1282376404551542	0.2881515657415981	1.0944785941501325	0.5000966993746392	0.9808566201829432	0.29548102325790393	0.4229364366499536	0.9953268045347652	False
13_103829447	1.0314092037427829	0.3098279159304761	1.0278298047705905	0.4998586603448071	1.0189361957480079	0.310668929676886	0.4377144783914	0.9958340354189781	False
13_103830806	4.760994075550912	0.02911173007430512	4.728812386525533	0.5003822548146092	0.9599304087905559	0.029661359352408656	0.0932527127155748	0.9868372775178109	False
13_103829560	0.7223311152020528	0.3953803240660094	0.7089709590836719	0.500050263971849	0.9844892380607412	0.3997856403296048	0.5201299984678589	0.9976099674615392	False
13_103831554	0.021541714515358024	0.8833128074700309	0.02156545524485409	0.5000008831703939	0.9972613254579492	0.8832489863996646	0.9108288199722848	0.9994446762968446	False
13_103831106	1.2099093477005454	0.27135007609120265	1.2032706019017496	0.5000647702776796	0.9796765597119746	0.27266896891692005	0.40064008183569866	0.9946120056511476	False
13_103832973	0.2768668320710219	0.5987621982336158	0.27788118144962937	0.5000112992942157	0.9901684449610256	0.5980933401615287	0.6877411057501995	0.9986885062517208	False
13_103833544	0.09686530333881647	0.7556243242762675	0.0963646099116886	0.5000045181812544	0.9942319577469146	0.7562366471629142	0.8132189030895141	0.9988601982867512	False
13_103833647	0.01814541688127846	0.8928451789162203	0.017775785934645686	0.4999978282001856	1.002461890484302	0.8939356739088764	0.9189930244863482	0.9994446762968446	False
13_103834068	0.11755660348977415	0.7316998092059533	0.11742487184528727	0.4999825927392103	1.006393395286156	0.7318443816732855	0.7941787752326263	0.9988601982867512	False
13_103835009	0.3509778559408545	0.5535601108513082	0.36146474690394825	0.4999324425355713	1.011398163316755	0.5476938758524728	0.6463129224423354	0.9981345800304752	False
13_103840634	0.7196737357329823	0.3962509505936579	0.7459797225274087	0.4998550027661871	1.0164405728486428	0.3877520671010332	0.5093600149910607	0.9976099674615392	False
13_103834372	7.370547734364095	0.0066300736037243615	8.6504650047209	0.08607023413933007	1.3733903204330131	0.003269778966616288	0.026628497937874814	0.9868372775178109	False
13_103847685	0.019306903970282008	0.8894902243989756	0.019025149274966683	0.4999975047492041	1.0025543739964922	0.8902944100235294	0.9162494097839452	0.9994446762968446	False
13_103847811	0.010959627411242678	0.9166231944965066	0.01111436661449261	0.5000005502272415	0.9980206947259188	0.9160388203503212	0.9359582118489752	0.9997261015601768	False
13_103847063	3.277794567938713	0.07022323434985778	3.350269139416924	0.481520594558868	1.0360407308974289	0.0671940262976769	0.15801386673106596	0.9906154533600544	False
13_103847965	0.4140828968932624	0.5199044288949216	0.4062224376320955	0.5000303078183314	0.988253598054508	0.5238931008930958	0.6266673425554177	0.9980918642423012	False
13_103847975	0.01376944960999893	0.906588015084451	0.013361478751903631	0.5000012962467808	0.99787750959082	0.9079760121982212	0.9297726906390738	0.9996656835228356	False
13_103848005	1.9233110030781968	0.16549211644346715	1.8764672345969304	0.5001495168639644	0.9748916775086379	0.17073621339237946	0.2928086765889414	0.9946120056511476	False
13_103842674	5.64984577811174	0.01745690737969674	6.5657653620510255	0.08471242296801983	1.3499900679504968	0.010395901864616476	0.049556504964080116	0.9868372775178109	False
13_103850190	0.1839896631695268	0.6679667712335968	0.18096244063417544	0.5000129042890205	0.9921439689443652	0.6705474356616266	0.7459106357360229	0.9988601982867512	False
13_103850401	0.2223428190573032	0.6372605767736272	0.2262196062802105	0.4999610384897378	1.008959516835268	0.6343412126517278	0.7171923885054107	0.9988601982867512	False
13_103851693	0.7597627658664692	0.3834027746550329	0.7543058003066108	0.5000031983787607	0.9839083278716472	0.3851164036223702	0.506973520159616	0.9976099674615392	False
13_103852619	0.7219480702904093	0.3955056493135792	0.7014122101572866	0.5000598754383193	0.9846511142874748	0.40230957767148745	0.5223353703025494	0.9976099674615392	False
13_103852668	0.7512326547423811	0.38608624540533	0.7351613152022765	0.5000540689940388	0.9842296901882508	0.3912153039676859	0.5125393501101831	0.9976099674615392	False
13_103853964	0.1799897325649198	0.6713820643597211	0.17745294743508566	0.4999768209735777	1.007810658542282	0.6735713366816376	0.7482971305674675	0.9988601982867512	False
13_103855872	5.093563658575874	0.024014794163872977	5.179530630037334	0.4793265287512225	1.0449532165905115	0.022854496908033872	0.0791718236408798	0.9868372775178109	False
13_103856228	3.923641743245014	0.047611636662694745	3.9454759768668737	0.4951732922628906	1.0377244814746094	0.0469975565037567	0.12506713796617094	0.9880612318268052	False
13_103857489	2.430703426989908	0.11897949733700795	2.400668657508504	0.5000662321542926	0.9714369406030259	0.12128339997755633	0.23342710340471365	0.9944909096113326	False
13_103857841	0.4017626986153573	0.5261803272147499	0.3980066805779643	0.5000244192417489	0.9883151961839368	0.5281204895534224	0.6302072149605317	0.9980918642423012	False
13_103857979	0.0334929385576217	0.8547895753422818	0.03228407977803727	0.5000030280664007	0.9967124082640492	0.8574055928052676	0.8909952822585469	0.9991770010404571	False
13_103858258	0.2146825716194201	0.6431217488821029	0.21334079396547168	0.4999703681627975	1.0085990135863525	0.6441614307046748	0.7250592779115949	0.9988601982867512	False
13_103858905	1.8384951264417848	0.17512743008621012	1.7400659521445048	0.5002034672590668	0.9761873550039234	0.1871304703862181	0.3114261841200697	0.9946120056511476	False
13_103859539	0.00035865930233836	0.9848903240211984	0.0003583027901186142	0.4999998961362349	1.0003527733431878	0.9848978346025938	0.9885750119751918	0.9998540362365428	False
13_103860641	0.3149198353540186	0.5746767530617973	0.30969814304989995	0.5000025379926495	0.989728123357018	0.5778654758996193	0.6711922734524378	0.9983950419518864	False
13_103861011	0.7442275251715387	0.3883100073330914	0.7397205498200492	0.5004452564940194	0.9840688051448988	0.3897504106721633	0.5112276323066469	0.9976099674615392	False
13_103861166	0.011134441162163	0.9159633108022572	0.011038180153263966	0.5000006024079058	0.9980500068727792	0.9163260217147718	0.9361991396088084	0.9997261015601768	False
13_103863159	0.4663278010672229	0.4946814203690427	0.451486274949275	0.500041710230572	0.9876998589397604	0.5016299898806291	0.6079467430041242	0.9979875561041772	False
13_103864951	0.04258731148570405	0.8365042976752898	0.04094301024088054	0.4999957480780946	1.0037022375731344	0.8396479667300604	0.8774782666643125	0.9989452225199258	False
13_103863278	5.1570549301545725	0.023152124125923827	4.895990029675887	0.5562810584064488	0.9639599586020264	0.02691913452535111	0.08768460448831901	0.9868372775178109	False
13_103865491	0.162219862664017	0.6871209126886153	0.15530337178643094	0.500012978187323	0.992819430168864	0.6935179248417982	0.7639916091069554	0.9988601982867512	False
13_103865749	0.013382466077363377	0.9079040895327628	0.013053525181021541	0.4999983840322806	1.0021050014566122	0.9090380120098686	0.9306110964605264	0.999697187703696	False
13_103866056	0.0004937252964642982	0.9822725195434688	0.000489121721329866	0.5000000670923177	0.9995895291737528	0.982355346521694	0.9865837981492421	0.999815356887746	False
13_103866090	0.4839275148235629	0.4866486790985078	0.4669298436492682	0.5000451290619603	0.987513364496144	0.4944029850235362	0.6019178533165728	0.9979806875754014	False
13_103865825	0.00047306143216996327	0.9826473985407416	0.00047411946434294805	0.4999999478771772	1.0004065059132496	0.9826280073400359	0.9867990952963268	0.999815356887746	False
13_103866683	3.407000031563939	0.06492036958313141	3.3063669247421785	0.5003900888130749	0.9668659563725102	0.06901190678685476	0.16078254247704493	0.9906545479567118	False
13_103867230	1.8189488208517448	0.1774384524416539	1.7733563636575127	0.5001394448718207	0.9755968512408116	0.1829672474820465	0.3067101513743989	0.9946120056511476	False
13_103868004	1.7420142661243858	0.18688380817396733	1.7106609786824265	0.5001222641122207	0.975941443946686	0.1908996343532852	0.3156130871047831	0.9946120056511476	False
13_103871698	0.06788214960171501	0.7944456988598837	0.06861814254079945	0.5000020911321641	0.9950927542587036	0.7933594902456063	0.8419502504110865	0.9988601982867512	False
13_103869981	6.678940461192156	0.0097558597785814	6.447538922300737	0.5519420947658946	0.9580885467439968	0.011110614515992934	0.05145544858413648	0.9868372775178109	False
13_103872293	1.4901759791856648	0.22218915768983127	1.55301602644613	0.4996957648155676	1.0238130560195102	0.2126907454496864	0.3392074900624419	0.9946120056511476	False
13_103872321	0.6758608184456136	0.4110156907226293	0.7115934818903042	0.4998473128947065	1.0161798173983605	0.3989153215656985	0.519353106117002	0.9976099674615392	False
13_103873338	1.5118902578614095	0.21885087622673527	1.5145911945692203	0.4997827491877523	1.023064639897339	0.21843984526817609	0.3453201064183041	0.9946120056511476	False
13_103873592	1.8640959833134616	0.17215280846836667	1.8433774547629584	0.5000419986804748	0.9749364924047672	0.17455560427936112	0.29721144628991186	0.9946120056511476	False
13_103874603	2.2647330365657012	0.13234901715954905	2.1639955034843297	0.5002278932008521	0.9733315670971304	0.1412769152146417	0.258262597588558	0.9944909096113326	False
13_103876823	0.5935797727484271	0.44103817186864624	0.5949637317935412	0.5000262349443529	0.9856353679187094	0.4405060680193603	0.5557793329547597	0.997978333337408	False
13_103876285	2.7843839172790013	0.09518729274546343	2.93209420921994	0.4576623319044756	1.0361199941193877	0.08683478575787917	0.1870596162356832	0.9922290136133528	False
13_103876824	0.1863954028427344	0.6659337799726741	0.18168509656970847	0.5000101238694817	0.9921637655930116	0.6699290768420519	0.7454492847065551	0.9988601982867512	False
13_103877277	0.9701825561577097	0.3246346541443098	1.0027865418669537	0.4998121773265628	1.0190429584847498	0.3166371844307342	0.4433771351012381	0.9959171602442006	False
13_103876937	2.269407935163713	0.13195030278596276	2.377600585754408	0.4699289869823721	1.0315219414702583	0.12308647063142665	0.2357321498445361	0.9944909096113326	False
13_103877495	2.8633221371655964	0.09062016439184516	2.8957368265728287	0.499089697047951	1.0320734985692772	0.088814158935417	0.18986930096205928	0.9922290136133528	False
13_103878562	1.4797808045206011	0.22380882061582166	1.5264558083290467	0.499722100873473	1.0234900385439951	0.21664514503294616	0.3434103409839763	0.9946120056511476	False
13_103878538	3.6665487407676665	0.05551502629516292	3.692321722657653	0.4943660857212983	1.0365737939526545	0.05466347610830091	0.13806812389040807	0.9902174124290962	False
13_103879633	3.880828224771733	0.048840458421029576	3.955247415939084	0.4818856920993561	1.0390869601204182	0.04672544885229857	0.12462686099607395	0.9880612318268052	False
13_103880644	1.1579678920094807	0.2818873807309885	1.144287472037831	0.5000739942256919	0.9802426651562212	0.28474818260238044	0.4124945250163324	0.9951784043079572	False
13_103881964	0.33579142002737683	0.562268626580593	0.32940421397870523	0.5000239155998346	0.9894200771442044	0.5660101192319653	0.6614765625133493	0.9983491687939406	False
13_103882591	0.2205212907041272	0.6386430077786411	0.2158986015492701	0.5000168701339986	0.9914400074304188	0.6421829067857964	0.7234371449092192	0.9988601982867512	False
13_103883442	7.050306785247924	0.007925167685812196	7.285561991331633	0.4353808729269734	1.0594137466109308	0.006951098198973216	0.03968814948684665	0.9868372775178109	False
13_103885766	0.4685568255333692	0.4936518465069472	0.4549627583801339	0.499950535290125	1.0124230167865838	0.499987592765295	0.6065678160382705	0.9979875561041772	False
13_103885851	0.003472383223920517	0.9530103073003772	0.003371765418705764	0.5000002662799408	0.9989330827015293	0.9536953361367696	0.9648695430289574	0.9997590813771912	False
13_103887725	0.0021627888736492906	0.9629071161571058	0.0021154444402782246	0.5000001336049009	0.9991517424320352	0.9633150633123124	0.9721235760058734	0.9997590813771912	False
13_103889920	0.010321922088522228	0.9190766714159266	0.009864303679933071	0.4999990282321498	1.0018110512440757	0.9208848336269504	0.9396233894719696	0.9997279509730884	False
13_103891275	0.12982527786546427	0.7186132655951185	0.1245132303374703	0.4999878992010895	1.006451991038021	0.7241901587396978	0.7882985430990145	0.9988601982867512	False
13_103892332	0.4052752508128208	0.5243773958225488	0.3868361832282972	0.4999655308079637	1.0113560670576922	0.5339671439761275	0.6350559573233211	0.9980918642423012	False
13_103894358	8.342562441933069	0.0038726938786928225	8.001658148965362	0.5723844882645367	0.9550826416181768	0.004673453360547142	0.0321618624456275	0.9868372775178109	False
13_103895883	0.13228646986621584	0.7160730292460491	0.1272741243301425	0.5000127608897067	0.9934826112369328	0.7212752330817802	0.7860191272719402	0.9988601982867512	False
13_103899573	0.050170846001911684	0.8227662552825663	0.04823070891507086	0.4999951315994617	1.0040183289514546	0.8261710779962225	0.8671200816990021	0.9989285860896542	False
13_103901239	0.14085340923351453	0.7074340777774034	0.13872874956359738	0.4999820761965849	1.0069013836766714	0.7095480920325119	0.7768034980660279	0.9988601982867512	False
13_103902493	5.240395505838536	0.02206825638733856	5.275739933462318	0.4925671739934627	1.0439170135118367	0.02162459518955151	0.07649370939327782	0.9868372775178109	False
13_103902603	1.9112670740104816	0.16682257794334032	1.8349047821757267	0.5001837119674802	0.9753735575676704	0.17554931393365558	0.2983534324801377	0.9946120056511476	False
13_103902872	3.80697343757754	0.051039597490771804	3.6940551729639983	0.5267727837174461	0.9666630142177104	0.05460670137930923	0.13796104488603775	0.9902174124290962	False
13_103902905	0.02342831986545235	0.8783484960969923	0.023823184023058275	0.4999959086504348	1.0029037448861229	0.8773356614608484	0.9062796709940634	0.9993268425233552	False
13_103903069	0.14241216596870745	0.7058946718715199	0.14101709784881675	0.5000084093842136	0.9930402368419544	0.7072719658240436	0.7749683461932559	0.9988601982867512	False
13_103903317	0.15711357611971266	0.6918280008983622	0.15577503295207862	0.4999784985550217	1.0073379688690192	0.6930765114730891	0.7636060107773879	0.9988601982867512	False
13_103903384	0.15248997873290193	0.6961671120927293	0.14952405870644725	0.4999813468881673	1.007149454488413	0.6989906003158506	0.7684422226183892	0.9988601982867512	False
13_103903633	0.6907530688989141	0.4059083521415693	0.6836634379942552	0.5000416910895731	0.9847030808804456	0.408328079672028	0.527574837117456	0.9976327435609476	False
13_103903970	2.369492331761876	0.12372728196413085	2.3371867309251684	0.5001550314546218	0.9718391331423698	0.12631749627585698	0.23978349536627	0.9944909096113326	False
13_103905439	0.17355959627457196	0.6769674654478122	0.1714399127777142	0.5000108998496926	0.992336640307802	0.6788352694567743	0.7523860676545654	0.9988601982867512	False
13_103905618	0.4065353145225572	0.5237333019329014	0.3956605383755232	0.5000320171646879	0.9884531521048412	0.5293388883889338	0.6312045305810232	0.9980918642423012	False
13_103905679	3.173068267114332	0.07486168650251368	3.2796843416945194	0.4992971696866117	1.0345089521623456	0.0701424183724122	0.16251346319130747	0.9906545479567118	False
13_103908464	0.5233025676091358	0.4694362906019126	0.5378487673478958	0.4999015601337392	1.0138956209813088	0.4633256368928568	0.5754533913002865	0.9979806875754014	False
13_103908535	1.070279068663751	0.30088241931726445	1.0432834316961817	0.5000862651752922	0.9812622036643784	0.3070590602611759	0.4342213106584049	0.9958340354189781	False
13_103910037	0.6980647519600041	0.4034347306515176	0.7043535013908695	0.5000242675425234	0.9843215497359208	0.4013247098807367	0.5215037993111631	0.9976099674615392	False
13_103910069	0.0814438621201532	0.7753501861424883	0.08620242563119973	0.4999806924555206	1.0056371227050998	0.7690616683072162	0.8232193986146938	0.9988601982867512	False
13_103910141	0.10579413621709932	0.7449842218717169	0.1014333903513034	0.5000105799738092	0.9941910927695672	0.7501162433686192	0.8084481917033137	0.9988601982867512	False
13_103914556	1.9454954861443523	0.16307308307441715	1.907844995836058	0.5001385014856877	0.974617716152018	0.167202836605861	0.288771570296512	0.9946120056511476	False
13_103917501	0.3521430582183882	0.5529024966439179	0.35549973926026723	0.4999434801429189	1.0111923772814084	0.5510162507208549	0.6490553980063941	0.998170512344495	False
13_103918238	0.9285964904465231	0.3352278919040982	0.9092743556466304	0.5000676983289313	0.9824621576267372	0.34030702684044944	0.4657788602123468	0.9968712803071316	False
13_103918240	0.016736138753618242	0.8970662857362861	0.016698117880878268	0.5000009506109422	0.9975939952461216	0.8971826236582273	0.9215002679822956	0.9994934794907332	False
13_103918242	0.6003993852150131	0.4384256830938957	0.5938806050216954	0.49992255533230895	1.0143291164468955	0.44092242398518056	0.5561432876557842	0.997978333337408	False
13_103918244	0.2846912612388905	0.5936427544755494	0.2846901507873554	0.5000128685335976	0.9900673466919196	0.5936434745928234	0.6841203545226355	0.9986074829686309	False
13_103918760	0.8761331014501366	0.34926298361456165	0.8570022822459578	0.5000663274771467	0.9829810099302476	0.3545789435005262	0.4790908309045955	0.997568988048414	False
13_103919230	1.4425347078353068	0.2297296096729451	1.3890929734479869	0.5001343813004782	0.9785246258083068	0.2385583344108506	0.3663451828402478	0.9946120056511476	False
13_103920971	0.02352648585488737	0.8780958874133414	0.02401420886599226	0.4999957179911779	1.0029208942680747	0.8768487632662658	0.905910020601317	0.9993096725406256	False
13_103925660	2.0690404617236027	0.15031606809117434	1.992855129781674	0.500189281536117	0.974297855964524	0.15804267034198072	0.2780186738948792	0.994532804699778	False
13_103927012	1.7265035160872912	0.18885804748743085	1.6896027937655165	0.5001302084003836	0.9761310838283421	0.1936533379662432	0.3186654082985089	0.9946120056511476	False
13_103927135	0.4802161091952257	0.4883244443482997	0.4782841827400262	0.5000253771523565	0.9871586529182402	0.4892005409373898	0.5974831877419601	0.9979806875754014	False
13_103927187	0.6310562851197972	0.4269681261530488	0.6185556262462342	0.5000451408818428	0.985518765807056	0.43158453115414463	0.5479141522560921	0.9978945464388109	False
13_103928007	2.801573960781924	0.0941718198201209	2.9257208774615715	0.4658030179694086	1.0352513212709076	0.08717828037994613	0.1875454587395548	0.9922290136133528	False
13_103928398	1.5364085941359351	0.21515317133978773	1.5074697068084788	0.5001102961310471	0.9774185096996608	0.21952559300065635	0.346480888391212	0.9946120056511476	False
13_103929439	0.3605164603915796	0.5482195464633612	0.3512496573785029	0.5000281216907743	0.9891131683258508	0.5534065804025047	0.6510500292473771	0.9982132229681592	False
13_103930816	0.6389163965270086	0.4241034582422357	0.6358123508907738	0.4999999373787173	0.985205972279543	0.4252312862058315	0.5423773703333061	0.9978541397241464	False
13_103932459	0.371856173141623	0.5419942291940907	0.37012289181075175	0.5000192779587377	0.9887040914542796	0.5429372891987563	0.6424085257670246	0.9981230507395472	False
13_103934583	4.393389386800436	0.03607852203542783	4.537123401638382	0.4619538162700844	1.0440409637383106	0.033167284124868364	0.10005109035474476	0.9868372775178109	False
13_103937380	3.504628614789284	0.06119756523821029	3.6468512653445937	0.4608913801161997	1.0397306509938553	0.05617531939585918	0.14048309718046173	0.9902322742114852	False
13_103937572	0.021047602445911195	0.8846493522819336	0.020641523948143004	0.5000014514765423	0.997348082007425	0.8857598113222492	0.9127585203276388	0.9994446762968446	False
13_103937920	0.4671506327348709	0.4943009394849546	0.4836799631993927	0.4999061967990179	1.0132236547184237	0.4867601559241719	0.5954458388130635	0.9979806875754014	False
13_103938875	0.1927675832263418	0.6606230953013599	0.18562976129032904	0.5000180075403363	0.9921276364318068	0.6665790961350657	0.7428093315934894	0.9988601982867512	False
13_103940741	2.2926594816537995	0.129987024415271	2.3907277571815944	0.4994038056927616	1.029549436212729	0.12205679527896872	0.23438910573652985	0.9944909096113326	False
13_103939313	4.577072218885236	0.03240253316355013	4.431752266387775	0.5336284822925104	0.9639995775901936	0.035276274224602555	0.1039452347849563	0.9868372775178109	False
13_103941829	0.004209839908359214	0.9482669338737968	0.004107565964659443	0.4999995120418638	1.0011807979245682	0.948898329108217	0.961215756789407	0.9997590813771912	False
13_103942786	0.7787904294122541	0.37751132490203465	0.7962944969040109	0.4998614360151994	1.0168733335821096	0.3722035683731458	0.4951196465481545	0.9976099674615392	False
13_103946283	1.5480863551176751	0.21341816915909967	1.4831468487500388	0.5001530438203837	0.977870658800173	0.22328281695556496	0.35045534207470125	0.9946120056511476	False
13_103942132	13.030092140793386	0.0003065254680392205	14.831996668133796	0.12619830781020622	1.3101107062184674	0.00011752455065650036	0.00657339781615788	0.952666563086596	False
13_103948111	6.227862304071323	0.012575546035180074	6.072094790324629	0.5370365542775029	0.9580399035069279	0.013733399078803887	0.05815244291065795	0.9868372775178109	False
13_103951250	0.1644524562667158	0.6850898963838472	0.15989373568299925	0.5000137516305283	0.99265747065119	0.6892543705661052	0.7606009638249531	0.9988601982867512	False
13_103952442	1.4454296095377686	0.2292627284830276	1.4796491064225847	0.4997441818269409	1.0230394104406824	0.22382943092550767	0.35105168099797635	0.9946120056511476	False
13_103954233	0.9507264152218228	0.3295344634832087	0.943755986598262	0.4998752218850878	1.0181074853894865	0.33131376629842624	0.4573395537881192	0.9964387193244312	False
13_103954653	0.017733378919199794	0.8940615192848966	0.017544281774462434	0.4999975689043917	1.0024578151313928	0.8946245492388304	0.919513610709723	0.999452179565378	False
13_103951680	11.538388320119452	0.0006817371418416097	13.225289926576805	0.11226415379730116	1.3331942343342733	0.00027619699776071366	0.008879013825152516	0.9746676467861949	False
13_103955875	0.8591791551240533	0.35396850114611045	0.8670014724084467	0.4998649880114237	1.0174946171942745	0.3517867675224068	0.4764656865900064	0.9974760777371026	False
13_103960181	3.478918931106477	0.062155332852411586	3.5842217750105183	0.4992705243084082	1.0360355765190377	0.058330732009800434	0.14399676940365538	0.9904247968053996	False
13_103961223	0.3053735496151546	0.5805331344224782	0.3083930627726659	0.4999502275944743	1.010424912812774	0.5786679442404465	0.6718244952335604	0.9983950419518864	False
13_103963092	0.3091589555548069	0.5781967429051262	0.3146785658063891	0.4999457492095685	1.0105719286463064	0.5748233206688578	0.6687254693677156	0.9983950419518864	False
13_103964860	0.6585981731318782	0.4170552774921473	0.6637057225489116	0.4998965667151714	1.0152908107556136	0.415254724258702	0.5336584054455369	0.9978295362662764	False
13_103965206	0.5353886656094744	0.4643501213326071	0.5453942650419776	0.4999068922763221	1.0139317270441994	0.4602057257363637	0.5727690117917905	0.9979806875754014	False
13_103965263	1.7771898121202412	0.18249478028448707	1.7612887630384648	0.4997741458816423	1.0247491996254434	0.1844638480372639	0.3083784194797213	0.9946120056511476	False
13_103965844	3.935635940301609	0.047273263584121206	3.780087814076978	0.5350763278093793	0.9669360496452292	0.051865938579493065	0.13334810416053194	0.9896432687031842	False
13_103967824	1.3238171866786104	0.24990813238115994	1.3200673659521271	0.4998191106662646	1.0214769678152475	0.25057996096298896	0.37859376788803184	0.9946120056511476	False
13_103967700	0.06805438039834401	0.7941909520499891	0.06621365240062005	0.5000058048485954	0.9952710792416812	0.7969316493881377	0.8447804396276613	0.9988601982867512	False
13_103968332	1.9077946876937522	0.16720843420573428	1.86272198702136	0.5001462998027937	0.9749738458206209	0.17231097239525972	0.2946125021572432	0.9946120056511476	False
13_103968519	1.1363703280821649	0.2864206039507662	1.078816041801474	0.5001233629811074	0.9812001671268183	0.2989625665522775	0.4263373341770552	0.9955492133140786	False
13_103969099	0.8680881980830861	0.3514851204596721	0.8541759111794818	0.5000594149539446	0.9829579608533441	0.35537367070674863	0.4798335491051214	0.997568988048414	False
13_103968357	0.8141004136293191	0.3669107324005919	0.8001829862550949	0.5004357739971784	0.9835252657958056	0.3710386652750433	0.4941046742833253	0.9976099674615392	False
13_103970021	0.37008325846420576	0.5429588886442641	0.3608781691073091	0.5000073162894266	0.9889594614255752	0.5480189269485851	0.6465720764156784	0.9981345800304752	False
13_103970461	0.011947178436418682	0.9129620488216302	0.011847722977108788	0.4999983202583215	1.0020219719204508	0.913323649464186	0.9339077628291184	0.9997261015601768	False
13_103970491	2.4514173263752923	0.11741880373356164	2.3792794531364048	0.5002050383219945	0.9718208888012312	0.122954247116568	0.2355601399545369	0.9944909096113326	False
13_103970967	0.05216444581903802	0.8193388872182096	0.051339118916075684	0.5000035831862834	0.9958114052574008	0.8207492772474893	0.8629519744969707	0.9989064889648234	False
13_103972131	0.1279077482881803	0.7206112972786762	0.1258365625035367	0.5000086560216555	0.9934464459024256	0.7227885055089351	0.7871878832132586	0.9988601982867512	False
13_103972142	0.1826543508870202	0.6691019873708148	0.17905351202716702	0.4999782738789773	1.0078235512484195	0.6721879021683809	0.7471676748990296	0.9988601982867512	False
13_103973035	0.0009831346173037048	0.9749864461889688	0.0009676499394117856	0.4999998481204091	1.0005755231119091	0.9751841496189104	0.9811768779977138	0.999815356887746	False
13_103973222	0.6658337756137769	0.41450792444786577	0.6597048375333543	0.4999121337850397	1.0151170302381949	0.416664166059025	0.5348676007980804	0.9978295362662764	False
13_103973228	0.03179064089145811	0.8584879273997795	0.03115199751482578	0.4999961143381244	1.0032599687588797	0.85990171055335	0.8929107433845964	0.9992173682194716	False
13_103973958	1.158966236355326	0.2816800371100434	1.1890926667001622	0.4997905418828912	1.0206675164273231	0.2755126525788293	0.4033768617080353	0.9946120056511476	False
13_103974319	0.435614982306447	0.5092465456752561	0.4232413183126482	0.5000107955783943	0.9880667092896832	0.5153241046091823	0.6195334886738322	0.9980918642423012	False
13_103974558	0.02731098770765783	0.8687390552312488	0.026738954744359944	0.5000021075746144	0.9969844239416208	0.8701086317306004	0.9007172584585293	0.9992538355545156	False
13_103974934	1.2316472064014476	0.2670869346717497	1.1962909156209207	0.5001029120700511	0.9799766746514552	0.27406426696805275	0.4019449648091687	0.9946120056511476	False
13_103975098	0.0006181116292331977	0.9801651564079626	0.000609248825639952	0.5	0.9995430468993044	0.9803078418610041	0.9850693137204088	0.999815356887746	False
13_103975653	1.8574590862170908	0.17291834479024906	1.825695410570916	0.5001337363026673	0.9751562038573621	0.1766368294009094	0.2996571763152634	0.9946120056511476	False
13_103975684	1.0227530188527965	0.3118668742699245	1.0118233166758728	0.4998698494829805	1.0187204454870866	0.3144664247056713	0.4413056120220104	0.9959171602442006	False
13_103975834	0.4940834598675394	0.4821113991225458	0.4858019600760599	0.4999396246171226	1.0129181297703684	0.4858059543070956	0.59466723775469	0.9979806875754014	False
13_103976233	0.10058165240519656	0.7511327418486791	0.09880885721577216	0.5000071558245227	0.9941962567406736	0.7532637613695717	0.8108363952422748	0.9988601982867512	False
13_103976411	0.6311001445028239	0.4269520606585887	0.6079766500079131	0.5000584470260901	0.9857680138715956	0.4355506558185344	0.5514301027559744	0.9979109100401976	False
13_103976630	0.030061185143893	0.8623514737122441	0.029375827776675575	0.4999965389439246	1.0031612515822907	0.8639141453625626	0.8959824299301765	0.9992372150289488	False
13_103977480	1.2102677608319254	0.2712790990299321	1.2000125267550177	0.5000697905921995	0.979734678443182	0.2733191746121585	0.4012529382649671	0.9946120056511476	False
13_103978028	0.4940119971631986	0.4821430819519346	0.4793367410202336	0.5000430348323279	0.98731320646113	0.4887228993608149	0.5970748066455053	0.9979806875754014	False
13_103978262	0.1271541877323017	0.7214011168923579	0.1233548222699028	0.500011132297206	0.9935569246039452	0.7254240182634625	0.7892713672451022	0.9988601982867512	False
13_103978454	0.00464597696058533	0.9456571508338736	0.004470380015845876	0.5000003969446226	0.9987772779749658	0.9466924402326838	0.9595509060991176	0.9997590813771912	False
13_103978417	4.706158901887137	0.030054732232323574	4.534387398205581	0.5389909257766862	0.9640177668062688	0.03322034509348115	0.10014563883732706	0.9868372775178109	False
13_103978597	0.09485634719449364	0.7580917857849465	0.0936753876194416	0.499987391748685	1.0056773788241749	0.7595556492125087	0.8157973427319841	0.9988601982867512	False
13_103978779	1.2438661746301136	0.2647272465886891	1.1849442822349374	0.5001012375886983	0.9802645489671236	0.27635173169879945	0.4042095718377662	0.9946120056511476	False
13_103979085	0.4673123802166685	0.4942262045771218	0.4468674774034298	0.5000480188121467	0.9878391488361844	0.5038263054430407	0.6097625295250421	0.9980147348870384	False
13_103979399	0.3461405958880448	0.5563060180989086	0.341513981056778	0.5000227832490034	0.989196613799307	0.5589566243076769	0.6556726526488099	0.9983198407952568	False
13_103979494	1.6138967108386737	0.20394490858006709	1.5830536536341242	0.5001154011253881	0.9768650215665198	0.20832138710727133	0.3345324662971681	0.9946120056511476	False
13_103979834	1.9440630360227829	0.1632280542731932	1.8944808882952198	0.5001544013706593	0.9747873180092748	0.1686973864324136	0.2905104649791851	0.9946120056511476	False
13_103979847	0.035372217995615074	0.8508178326991759	0.03531528044914012	0.5000018245129647	0.9965005877598888	0.8509365400859541	0.8860559783973805	0.9989848264829371	False
13_103980912	0.18804093808921607	0.6645521538406801	0.1858908493304625	0.4999751151074952	1.008005235885285	0.6663588626868692	0.7426173867824639	0.9988601982867512	False
13_103981059	0.2394828184067137	0.6245799002986899	0.2446259237949561	0.4999574801006932	1.0093356376586635	0.6208848119937007	0.7062748866130171	0.9988601982867512	False
13_103982097	1.1061868591554287	0.29291234527784704	1.0820402629615269	0.5000824781750688	0.9808848316261696	0.2982415832506755	0.4256037290832841	0.9954583682847934	False
13_103982502	1.453884656095454	0.2279056479979136	1.4071368612203514	0.5001261952974665	0.9783307470657856	0.23553227261949106	0.3632575483578466	0.9946120056511476	False
13_103983301	0.13167505780066335	0.716701564745827	0.1318786754636676	0.4999798532916898	1.0067849124980492	0.7164920613926252	0.7822656664272578	0.9988601982867512	False
13_103984304	6.700166523651205	0.009640390716451841	6.412415732975205	0.5625554473373864	0.959104715884722	0.011332513429264557	0.05203128301721295	0.9868372775178109	False
13_103984839	4.902595590414252	0.026816360008378167	4.765224405749905	0.5323188355595371	0.9625245035365688	0.029040273341022767	0.0919990909676012	0.9868372775178109	False
13_103984977	5.207673676092213	0.02248740415466865	5.142373430378938	0.5162584573290696	0.9595976894645052	0.023348706313717216	0.08026425731312578	0.9868372775178109	False
13_103985853	0.8284707249165706	0.3627151078816184	0.8249031795676274	0.5000432444388151	0.9831506268043101	0.3637504805239759	0.4874515367830619	0.9975793293339338	False
13_103986059	3.7935606211918866	0.051450091571683336	3.6777517419068317	0.5273571504514717	0.9667856523134016	0.05514315904247391	0.13885242064050332	0.9902174124290962	False
13_103986285	0.8000404004152983	0.3710812907380103	0.8017927626715391	0.4998822385435455	1.0167650251800409	0.3705579029305306	0.493672940850811	0.9976099674615392	False
13_103986357	0.07024570438077404	0.7909793703716352	0.06908730888608261	0.5000048244027766	0.995143401013598	0.7926703210947343	0.8414421947094998	0.9988601982867512	False
13_103986641	1.637258700733014	0.20070200059126966	1.5656295754888558	0.5001629708789944	0.9772882250922664	0.21084284216142768	0.3372356415883462	0.9946120056511476	False
13_103986519	1.5268794330119704	0.21658139103611607	1.4799386852573662	0.5112704733155223	0.9782344444802232	0.22378411580846413	0.3510123807250957	0.9946120056511476	False
13_103987033	1.4413943364685338	0.22991383973034896	1.4197087892462152	0.5000957023860161	0.9780395239436778	0.2334513408751941	0.3611564076816655	0.9946120056511476	False
13_103986909	5.485641408381071	0.019173284014303626	5.2921556786495785	0.5441123145602289	0.9614800944435998	0.021421687487468862	0.07601185387361148	0.9868372775178109	False
13_103987129	0.031838808176665616	0.8583818947282568	0.03097154503848288	0.5000025473136781	0.99676506950422	0.8603038857594849	0.8932103367691644	0.999227822490556	False
13_103987550	0.0065228380350461634	0.9356295677475368	0.0065065344388131035	0.4999990186279994	1.0015026410083656	0.9357098893130219	0.951087108200486	0.9997590813771912	False
13_103987393	3.357218026665123	0.0669110144319145	3.223378601789592	0.53085877042389	0.9692265132339648	0.07259365309934472	0.1661678190000302	0.9906545479567118	False
13_103987624	1.101053972278862	0.2940349177709627	1.1078396313278065	0.4998328266811637	1.019755881494339	0.292552047285365	0.4200715037138758	0.9953028944938924	False
13_103987848	0.23324273342659296	0.62912974560532	0.2277710573544028	0.5000181304148023	0.9912195323524499	0.6331815036770299	0.7162810778299187	0.9988601982867512	False
13_103988360	0.4393968110348681	0.5074137327316768	0.4348303869519441	0.4999420059946546	1.0122592365986274	0.5096282197759479	0.6147160726155129	0.9980918642423012	False
13_103988923	1.5903338098693212	0.2072784481887775	1.5726421977597056	0.4998014824591398	1.0233547960741602	0.2098237170951224	0.33613010782513997	0.9946120056511476	False
13_103989715	2.1259826366344328	0.14481987795056073	2.1458783067755576	0.4996778266841678	1.0275780280958375	0.142953204638948	0.2603033639324878	0.9944909096113326	False
13_103989730	4.551989488537743	0.03288052009582365	4.585023406736582	0.4927954294854402	1.0409141904915309	0.03225253075719603	0.09828656505932347	0.9868372775178109	False
13_103989868	2.1791160692008482e-06	0.9988221768518726	2.183955075452104e-06	0.5	1.0000276547884337	0.9988208698244712	0.9990864110478194	0.9999469889073782	False
13_103991614	0.007972990132518731	0.9288501682898936	0.007813905660441378	0.4999990156127405	1.001632350451065	0.9295617028269963	0.9463215229368354	0.9997590813771912	False
13_103991629	0.08806938847740753	0.7666460269887918	0.08664048703576555	0.5000011237783403	0.9945609123083756	0.7684923325563942	0.8227939304430736	0.9988601982867512	False
13_103992076	0.2371005009659655	0.6263081738994276	0.239695385673258	0.4999969521518238	0.9908348644185746	0.6244262098693185	0.7091711458535649	0.9988601982867512	False
13_103992962	0.1968863010213937	0.6572459605317463	0.19809120813806647	0.4999690649360348	1.008336629221439	0.6562659993112718	0.7347448016845578	0.9988601982867512	False
13_103989946	9.042884467871318	0.002637192178194803	9.751433765224649	0.13048722504959082	1.2538676078688713	0.0017918290829396222	0.01973557181612257	0.9846360791371128	False
13_103993446	1.6986251987650007	0.19246786930848306	1.7274433757447696	0.4997184382262682	1.0248224031406254	0.18873773166670849	0.31319925295307377	0.9946120056511476	False
13_103994319	0.3883595317536788	0.5331629642364248	0.3831065505910374	0.5000019837197627	0.9885602592620204	0.53594533442837	0.6366934686933456	0.9980918642423012	False
13_103996548	0.4488892191307059	0.5028629189866237	0.4370808147723437	0.5000366306746812	0.987862560541798	0.5085347974006365	0.6137734356355509	0.9980918642423012	False
13_103997457	1.5646055119606783	0.21099215685432607	1.5911300012703578	0.4997423195345725	1.0238173276621116	0.2071647624421863	0.33327713584167795	0.9946120056511476	False
13_103997622	0.013739138513329864	0.90669041649109	0.013325944659300148	0.5000012939036848	0.9978807156203694	0.9080979166364258	0.9298746435208944	0.9996688130438744	False
13_103997745	1.169048021967825	0.2795969327152169	1.160426651538728	0.5000218851444568	0.9800570450662308	0.2813770742393391	0.4091665323432702	0.9949535928691016	False
13_103998316	1.475829408455013	0.22442819181844464	1.4939047677835333	0.4997663649492699	1.0230228948059208	0.2216116000649848	0.3486760079808032	0.9946120056511476	False
13_103999061	0.9140305644203579	0.3390472483141164	0.9311388211644952	0.4998417613560096	1.018217738251553	0.3345671778610088	0.4603747879066795	0.9966160886673682	False
13_103999443	0.7327027189396631	0.3920085324640472	0.7336604720694595	0.4998926621173	1.0160277396856394	0.3916992540950512	0.5129756400960749	0.9976099674615392	False
13_104002261	1.1193294314906836	0.2900628905007445	1.1226522420874971	0.4998352705560871	1.0198569583433372	0.2893480735998005	0.4169935519074017	0.9951990707301421	False
13_104002965	7.734353375828959	0.005417996232319311	7.953633204135258	0.4428290132577769	1.0608332795544524	0.004799093775549657	0.03262435261343967	0.9868372775178109	False
13_104002288	4.123234859501622	0.042298125178072084	4.230092836376571	0.4721287349893871	1.0414217993786856	0.039713268330920926	0.11209861748474836	0.9868372775178109	False
13_104003325	4.033891661264988	0.044594958767386506	4.191184442661323	0.4573732524687002	1.0429008386199612	0.04063469776051043	0.11379935103288524	0.9875791307723276	False
13_104004314	3.0222403330599263	0.08212993610683073	3.109631364528468	0.4993756786586535	1.033528915354308	0.07783057420058037	0.17388832912896354	0.9906545479567118	False
13_104008157	2.656116091596914	0.10315233240195887	2.6949930987066177	0.4994423771552019	1.0309952687386346	0.10066392492846687	0.20632700219227174	0.9939138575353368	False
13_104005205	3.9265928484156234	0.047528145576898106	4.024558241002524	0.4744756975492364	1.0401735358872326	0.04484236219445882	0.12137120360787895	0.9880612318268052	False
13_104004508	9.89177574177154	0.0016601908430884382	12.497208816363127	0.08176865889105353	1.4446092270285058	0.0004075604750078954	0.010299519340575596	0.9758237386261216	False
13_104012768	2.2352683462891605	0.13489320354415613	2.20724860548944	0.5000581682607101	0.9726072631858464	0.13736346766254434	0.25354485613537064	0.9944909096113326	False
13_104009628	14.456820869775585	0.00014340956503366975	17.832770198063372	0.10343025781228607	1.4075409287430738	2.4119332172389818e-05	0.004081532687859575	0.9107773155144016	False
13_104015557	1.0657447482182365	0.30190858833871137	1.103404744695581	0.4997912866769502	1.0199953510201494	0.2935201175403848	0.4210221146622483	0.9953179250540412	False
13_104018063	0.08428655593942125	0.7715703151564806	0.08569704453839222	0.499985359509025	1.0055093740882448	0.769720453052575	0.823734858715519	0.9988601982867512	False
13_104020750	0.042444109255718836	0.8367755372883123	0.043245472294074716	0.5000007370631685	0.996088172266456	0.8352637467656411	0.8740659777537673	0.9989452225199258	False
13_104022966	1.3035869186392688	0.2535590696936971	1.3131893789141031	0.4997996011667825	1.021529196130885	0.25181801187690633	0.3798194807465685	0.9946120056511476	False
13_104026850	0.7403171323687445	0.3895593082517687	0.7552700197957165	0.4998707125369158	1.0164135327038015	0.3848128234320493	0.5067012660953129	0.9976099674615392	False
13_104027236	1.4166351541183817	0.23395803511105706	1.4530264446329966	0.4997451248479559	1.022852135609957	0.2280429540402218	0.3555535557349065	0.9946120056511476	False
13_104025930	13.238864772656367	0.00027420392639487806	14.061712140635793	0.2256523122880709	1.1657499091171937	0.0001769086649150431	0.007545652393073355	0.9613927760774752	False
13_104028698	0.1254892388705997	0.723155579506443	0.12458084464742568	0.4999824834001456	1.0065654524493426	0.7241183401382155	0.7882501297193789	0.9988601982867512	False
13_104029330	5.073251658632104	0.0242977640062052	5.121062095415255	0.4897136532220999	1.0435673032711628	0.02363714537635897	0.08087711374239412	0.9868372775178109	False
13_104033507	1.4563097016448407	0.2275181997244429	1.4827298199998038	0.4997552610558056	1.0230019132489712	0.22334790459956244	0.3505299556362572	0.9946120056511476	False
13_104033993	4.1949789190649645	0.04054385731608878	4.309614745230647	0.4706000596120571	1.0419810598010717	0.03789754319694705	0.10877290308837492	0.9868372775178109	False
13_104033625	5.713243896567576	0.016837398260946657	5.970279901146567	0.423168306495213	1.0557734432337156	0.014548971293258715	0.06012144353889275	0.9868372775178109	False
13_104034627	5.315186724790237	0.02114032808882816	5.378887723636581	0.4858220901947838	1.0450801892331474	0.020381868452867158	0.07372446407812666	0.9868372775178109	False
13_104038402	0.05969196707869884	0.8069834630255395	0.05909526378309238	0.5000038148386687	0.9954931036891568	0.8079316694357314	0.8532567680480807	0.9988601982867512	False
13_104035405	5.3289354125709005	0.020974192842964312	5.377118786331266	0.4887760488966828	1.0447010537107166	0.02040254573381206	0.07377401659610654	0.9868372775178109	False
13_104038700	0.19594652485655206	0.6580127827314117	0.19385704272281146	0.5000119321211988	0.9918451996548078	0.6597256362280198	0.7374479769757358	0.9988601982867512	False
13_104043975	2.6076781861663108	0.10634736313216876	2.5262761767626216	0.5002248837449912	0.9709962863730708	0.11196416567457956	0.22148779441742472	0.9944909096113326	False
13_104039222	7.81011068344867	0.005195472205182017	7.434979848996591	0.5785146723177638	0.9572470630469458	0.006396808026634338	0.03797716369361052	0.9868372775178109	False
13_104049583	8.313508097794852	0.003935131289328653	7.937088098718959	0.5795596367002454	0.9558669580660502	0.0048431706978401285	0.03278440155082294	0.9868372775178109	False
13_104066159	13.118170280359552	0.00029244551073359665	12.602873095431278	0.6058362747288729	0.9467193142858159	0.0003851542630493032	0.010080235209285344	0.9751581226273918	False
13_104066266	2.9652830336513034	0.08506956932289778	2.8434175524416787	0.5283231378747376	0.9709701707341178	0.09174888504885924	0.193929190021376	0.9923266366902436	False
13_104066713	0.6452199464339117	0.42182687567229626	0.6646480756971869	0.4998778059349657	1.0154681891776272	0.4149237778056931	0.5333440032624922	0.9978295362662764	False
13_104067148	0.2799269476877555	0.5967491017910092	0.28081919493342866	0.5000119817220285	0.9901190690871589	0.5961647894484212	0.6861725122500091	0.9986242460531594	False
13_104067224	0.21990946005728065	0.639108913919455	0.22231224067218136	0.5000070162271464	0.9911726605765644	0.6372837267302239	0.7195019914986105	0.9988601982867512	False
13_104067272	0.8985055180500012	0.3431827529701674	0.9054515539719432	0.4998603441198986	1.0178679158285069	0.3413241426430542	0.4666981448562493	0.996917439293491	False
13_104067958	0.6262105791516035	0.4287487148908661	0.6049207664909773	0.5000565011402566	0.9857840440552808	0.4367066660728739	0.5524296966531546	0.997978333337408	False
13_104068416	0.7690582642686934	0.38050854355190655	0.7552033578722329	0.4999073388126877	1.0161063890924606	0.3848338006941129	0.5067229097238558	0.9976099674615392	False
13_104069622	2.515511138652073	0.112731075778976	2.520772719533852	0.4996403683809679	1.0298014931671398	0.11235551612853344	0.2220083806407995	0.9944909096113326	False
13_104070397	5.705351939531965	0.016913263973463932	6.06932494150533	0.3703354798045491	1.0656752968182104	0.013754952119237164	0.0581997171519491	0.9868372775178109	False
13_104070421	0.0009802078550862348	0.9750236940575452	0.0009667325393820648	0.5000000671419617	0.9994241905140476	0.9751959121999328	0.9811854215352964	0.999815356887746	False
13_104070700	0.1828674854438788	0.6689204624473453	0.18204443509603152	0.4999737778982564	1.00794935724364	0.6696221405854121	0.7452055091008609	0.9988601982867512	False
13_104072276	0.021530397022790027	0.8833432443904591	0.02168065207297332	0.5000008222673027	0.9972459348979212	0.8829398165901691	0.9105856139357628	0.9994446762968446	False
13_104073612	0.17532748402835807	0.6754198646527216	0.1815904456016142	0.4999642539945948	1.0080972095324463	0.6700099845517433	0.7455113677463231	0.9988601982867512	False
13_104074066	0.1614433207424355	0.6878311482022107	0.16046357006052858	0.5000090903760253	0.9925625336604929	0.6887300773568665	0.7602011262660809	0.9988601982867512	False
13_104074148	1.0449149411007568	0.3066811352980776	1.0480013506057728	0.500002473404231	0.9809443303422788	0.3059678431776861	0.4331083724959604	0.9957723211814274	False
13_104076389	0.3725327209247951	0.5416269446463589	0.37161570215175743	0.4999465812019953	1.0113761771783407	0.5421248866076223	0.641719916637856	0.9981230507395472	False
13_104076957	0.6455064384016964	0.42172384142858654	0.6207975541365158	0.5000632559812355	0.9856315041179072	0.4307510642244693	0.5472169995893407	0.9978945464388109	False
13_104078631	0.16122736226108714	0.6880290191696414	0.1611177657650842	0.4999762247424273	1.007492226182196	0.6881294953245801	0.7597312316990306	0.9988601982867512	False
13_104079726	0.4544354125340249	0.5002361388510876	0.4398626635265828	0.4999530682743297	1.0121955000957552	0.5071887492702625	0.612678154117444	0.9980843847386636	False
13_104080192	2.3306150385571414	0.1268517485989774	2.3013798063766444	0.5001455622905244	0.9720385644442224	0.1292591277504329	0.2434959472305553	0.9944909096113326	False
13_104081037	1.2470850158836129	0.2641099546050518	1.2227856118115596	0.5000927891205468	0.9796601356546611	0.26881466656869324	0.3968194118286987	0.9946120056511476	False
13_104081964	0.479389009856277	0.4886992004508574	0.4802946251656977	0.4999286907470023	1.0129647021353971	0.4882888938389173	0.5967148389286859	0.9979806875754014	False
13_104082126	0.1179010715975295	0.7313221906815139	0.11462036102966522	0.5000096031368614	0.9937822923978552	0.7349440158847609	0.7965926093843356	0.9988601982867512	False
13_104085848	0.01644997333768217	0.8979452373499683	0.0163075657801528	0.5000008726200069	0.9976298731983324	0.8983855355397784	0.9224355005630192	0.9994934794907332	False
13_104086032	0.0023626860660765914	0.9612321174091762	0.0022943066360312514	0.4999998257095462	1.0008802962144314	0.9617967992971844	0.970989563784058	0.9997590813771912	False
13_104089576	3.13493980263803	0.07663121562909625	3.1550428846821887	0.5000176478580948	0.9669646464118132	0.07569270253545979	0.17077050748043673	0.9906545479567118	False
13_104090848	0.362366992122702	0.5471945984414117	0.34709604792806203	0.5000366798316048	0.9892701447199928	0.5557616080675123	0.6529609338200492	0.9982639809466748	False
13_104090166	1.4931033111775491	0.22173558719494746	1.4499715168094554	0.5000782963943148	0.9779638576563066	0.22853252293170456	0.35605022005304965	0.9946120056511476	False
13_104090978	1.5826347652348998	0.20838158469146886	1.6127446544633133	0.4997341817897156	1.024003333146453	0.20410641706087485	0.3300226175918274	0.9946120056511476	False
13_104091545	4.068779042423556	0.0436828381426414	3.9575977405256713	0.5004365962336388	0.9637301677861154	0.046660246934598686	0.12450839060826	0.9880612318268052	False
13_104091756	2.3759481418750283e-05	0.9961108309551178	2.309073170181364e-05	0.5	0.9999176669603388	0.996165954719137	0.99710317119028	0.9999469889073782	False
13_104092350	0.2394332861686337	0.624615725252572	0.2304706885406631	0.5000232488564361	0.9912315444407134	0.6311750394821798	0.7146242011080398	0.9988601982867512	False
13_104092873	0.04881284476146418	0.8251420392941274	0.04686744458012981	0.5000050343442084	0.9960472350665576	0.8286066751768622	0.8690099122123035	0.9989445677210936	False
13_104092892	0.04614606600610216	0.8299105017857223	0.0444833068177104	0.4999952312732376	1.0038642441208816	0.8329569851697673	0.8723436005770875	0.9989445677210936	False
13_104093490	0.5402854835766959	0.4623144368888991	0.541345666966663	0.4999198915338717	1.0137663220931121	0.461875572913988	0.5742100217974122	0.9979806875754014	False
13_104093705	3.4580588137564514	0.06294417020325904	3.4005513131123726	0.500233183906694	0.9661261440194412	0.06517463240840538	0.154958128122307	0.9906154533600544	False
13_104093033	4.90712869751809	0.026746066453991024	5.049919270197278	0.46108270559465503	1.0464751194284083	0.02462708573188055	0.08295774992837668	0.9868372775178109	False
13_104095874	0.0644850334951883	0.7995426574102809	0.06336303656280506	0.5000045092307058	0.9953508806378644	0.8012573768923702	0.8481067235932068	0.9988601982867512	False
13_104096598	0.032203314450299565	0.8575821604265559	0.03220796038294793	0.4999952072720532	1.00334866798063	0.8575719973859495	0.891114322215533	0.9991770010404571	False
13_104094114	2.120113086930872	0.1453758095736637	2.0621466884367687	0.5001056789920676	0.9737211842078776	0.15099731925021698	0.26989092180783536	0.9944909096113326	False
13_104098055	0.6396600722235917	0.4238339167357449	0.6373178714820824	0.5000337993178242	0.9851793797918896	0.4246837067947262	0.5418966539519842	0.9978541397241464	False
13_104098808	0.028050994898812576	0.8669889900791822	0.027583531584241427	0.5000019275392732	0.9969305677191418	0.8680917065528815	0.8991720172943983	0.9992372150289488	False
13_104098827	0.2064319651198048	0.6495784839444826	0.2041460479304078	0.5000128763613237	0.991633660017601	0.6513948848431456	0.7308922358039156	0.9988601982867512	False
13_104099594	0.0792590712765886	0.7783040163183862	0.0784546848917671	0.5000051447839406	0.9948081627381654	0.7794025994415531	0.8312053279778643	0.9988601982867512	False
13_104100526	2.111515050419825	0.14619451616681856	2.1819843375815253	0.4996039481108197	1.0281312544001762	0.13963432511091955	0.2563357450790648	0.9944909096113326	False
13_104101132	0.5046924593719382	0.4774455207095782	0.497813582962408	0.5000070377342353	0.9869618983796338	0.4804623934059996	0.5900816363494489	0.9979806875754014	False
13_104102585	2.183207294769545	0.13952343571483838	2.248393394314917	0.4995381502372604	1.028497851599241	0.1337532055267655	0.24917910843059196	0.9944909096113326	False
13_104104547	0.3437826921777116	0.5576538758579009	0.3359693684069498	0.4999602304082385	1.0107061125561736	0.5621650703389559	0.6583126057618757	0.9983491687939406	False
13_104102932	5.446733321955719	0.019604952374618567	5.652293157902022	0.4418611731497537	1.0516458204012955	0.017432561133576496	0.06707018743951887	0.9868372775178109	False
13_104107642	0.052412352689309216	0.8189175381969547	0.05161699140808197	0.4999931783318831	1.0042074405404369	0.8202731021844214	0.862593715487668	0.9989064889648234	False
13_104106392	7.426725995195284	0.006426215567085447	7.712438502650912	0.4145566338245065	1.064528335481769	0.005484162037729501	0.03500970830653985	0.9868372775178109	False
13_104107457	0.9618581456006724	0.32671916295789605	0.9502972942500492	0.5000625445091632	0.9819906773796564	0.3296436351686577	0.4557857690864053	0.9964387193244312	False
13_104108614	0.17205162221786452	0.6782948657727229	0.1741891862693592	0.5000049346362732	0.9921790802543594	0.676415268593433	0.7505531940584822	0.9988601982867512	False
13_104109972	2.52353061006636	0.11215921477543887	2.5594657347828607	0.4994732408158592	1.0301954704831635	0.1096356284944946	0.2184115513184672	0.9944909096113326	False
13_104110084	1.6872679138136846	0.19396151012784169	1.7358563168127148	0.4996895315901467	1.025024663667081	0.1876647164097689	0.3120390405493381	0.9946120056511476	False
13_104108735	6.592464152915228	0.010241132236351924	6.811435872539732	0.43778413242965003	1.0571147218188492	0.00905759028833242	0.04588847949522502	0.9868372775178109	False
13_104111626	0.16928921917838125	0.6807442750765158	0.1717686578995199	0.5000046357379273	0.9922248853845196	0.6785447053418006	0.7521702009383082	0.9988601982867512	False
13_104112172	1.2212227469981087	0.2691208208584651	1.1951739407486457	0.50005239669693	0.97990705992798	0.2742883900028775	0.4021722229088695	0.9946120056511476	False
13_104112812	0.1168440485606652	0.7324829048718081	0.1154509540028812	0.4999844383778496	1.006305214180495	0.7340216501344041	0.7958567260138758	0.9988601982867512	False
13_104114776	1.8652816339430285	0.17201645957780254	1.8142786322205209	0.5001508960859842	0.9753473054390124	0.17799581890122804	0.30115628237644765	0.9946120056511476	False
13_104115333	0.5341376217263587	0.4648724930348107	0.5183689356963441	0.5000639516659133	0.9868137588808332	0.4715382780620792	0.5825171881736936	0.9979806875754014	False
13_104115560	1.0298701103381802	0.3101891769657389	0.9797524718196656	0.5001103042610822	0.982061764218836	0.3222599245212854	0.4487088721220382	0.9960878194406956	False
13_104117036	0.46051845034762107	0.4973817743752621	0.44877368455490796	0.4999488159603423	1.0123600702363529	0.5029178879932275	0.609019811324516	0.9979875561041772	False
13_104116987	8.743372963504953	0.0031072922406597536	9.258798788534477	0.2900054120729411	1.1048235048434674	0.0023436669022685037	0.02251108239216774	0.9847089192621604	False
13_104117353	0.22243304498161365	0.6371922808356167	0.2174271683434199	0.4999738465271281	1.0086103134860087	0.6410073184673823	0.7224711555931977	0.9988601982867512	False
13_104117203	21.78098431100102	3.0561414761098864e-06	34.09123670740519	0.07339366496542025	1.709889350695594	5.258756319292957e-09	0.0008332796989029527	0.7213425148047794	False
13_104117720	3.961338820306537	0.04655666092664923	4.109679989272991	0.4594049404161605	1.0422508574259837	0.0426384296262966	0.1174417458889921	0.9877287395417464	False
13_104118855	0.6947713364007768	0.4045461983041899	0.6886100581214123	0.5000411169338441	0.9846370285040276	0.4066375541834657	0.5260945268389537	0.9976099674615392	False
13_104120733	0.73033122245144	0.392775847475197	0.7350641089906276	0.5000269695132588	0.9840045434577184	0.3912466223571489	0.5125649807229313	0.9976099674615392	False
13_104122569	2.792335060123037	0.09471611879579267	2.8920919814045183	0.4993569399942596	1.0324227474290624	0.08901527228728634	0.19016661606993854	0.9922290136133528	False
13_104123652	0.2809302083593366	0.5960921724831922	0.2815357607214537	0.5000124975713679	0.9901116406957466	0.5956963871008785	0.6858051401339513	0.9986074829686309	False
13_104124533	0.7782700157044928	0.37767075318748655	0.7662460706851562	0.4999041328673446	1.0162448857511042	0.3813808715254376	0.503570913924998	0.9976099674615392	False
13_104124665	1.528493422191218	0.2163386960948465	1.4574540119356243	0.5001591353300254	0.9781145185910848	0.22733564887893165	0.35480343313514223	0.9946120056511476	False
13_104124675	2.9274433153190667	0.0870853036918865	2.813878753899189	0.5002059602661402	0.9695163144870722	0.09345217468433276	0.1962991673468272	0.9924016713193948	False
13_104124649	1.1352126533948592	0.2866661954556611	1.1089723741315538	0.5001109631036368	0.9806818299702232	0.2923054407009067	0.4198425369066585	0.9953028944938924	False
13_104125859	1.5360281960553266	0.2152099697681185	1.530091762328084	0.4997914342542114	1.0231186446178142	0.21609867337467206	0.3428208368907675	0.9946120056511476	False
13_104125079	0.008634833449811197	0.9259640942796822	0.008266660755907651	0.4999992331984796	1.001659448320784	0.9275552216353647	0.944781407895254	0.9997590813771912	False
13_104126999	1.5849113626774738	0.20805466734646336	1.5384020212040923	0.5000843369614306	0.9773102408625659	0.214855817896226	0.3415131060714365	0.9946120056511476	False
13_104127101	1.077622921292999	0.2992299339436841	1.0521064541244414	0.4998819733185239	1.0189665676045114	0.3050224499138222	0.4321759877610976	0.9957723211814274	False
13_104131869	0.7574992900665904	0.3841122481757785	0.7623785175019293	0.4998829346517185	1.0163806989907886	0.3825851952004876	0.5046827129490982	0.9976099674615392	False
13_104131960	0.00032110481145686265	0.9857031544264386	0.00031880708775133826	0.500000067379373	0.9996682913157956	0.9857543926421879	0.9892573558434664	0.9998540362365428	False
13_104135174	1.0232045826734861	0.31176007731521593	1.0140911264024908	0.4998663749751185	1.01875838472931	0.3139247227563975	0.4407998345971124	0.9958868012295264	False
13_104136267	0.6124015668622178	0.43388500805537455	0.6121627544926014	0.5000301453214242	0.9854499281841952	0.4339746550432626	0.5500414931141935	0.9978945464388109	False
13_104139825	0.0042950493872826465	0.9477467454311994	0.004262760743586114	0.4999994477105947	1.001213132160922	0.9479432466124692	0.960498099632457	0.9997590813771912	False
13_104140088	0.7796821393763764	0.3772383704870398	0.7806828665779904	0.4998857121578959	1.0165347670747786	0.3769323762635	0.4995093161581648	0.9976099674615392	False
13_104152510	1.7623685968164295	0.18432935217734148	1.7415481173811709	0.4997833046652405	1.0245741458264899	0.18694278953746807	0.3112154435263622	0.9946120056511476	False
13_104147726	0.8710417981632474	0.3506670562766589	0.8679927483899519	0.5000460282453121	0.982710923802404	0.3515116007060338	0.4762059630474912	0.9974440381803004	False
