## Supplementary material for "Trex-QTL: A mixture-model for identification of genetic effects with global effects on molecular phenotypes": Wu_etal_SuppDataset1 (part 225 of 300)

Variant	CPMA	CPMA_p	Trex-QTL S	predicted_T	predicted_L	Trex-QTL_p	pval	pval_corrected	pass_fdr
13_104152862	0.0415868351314117	0.8384093693897329	0.04037825456543942	0.4999954249154561	1.0036948287098535	0.8407428226018361	0.8783303421458974	0.9989452225199258	False
13_104153553	0.02982125190702334	0.8628964341554908	0.029794639282044955	0.5000013629695913	0.9967843469797598	0.8629570183105373	0.8952214855161408	0.9992340383074808	False
13_104155545	2.4498847949859623	0.11753349401370528	2.4023364082713665	0.5001704883018697	0.9715363487122608	0.12115418285383416	0.2332511065305093	0.9944909096113326	False
13_104162219	2.1670465923002658	0.14099679342110671	2.1223035233524565	0.500157258738608	0.9732546931694946	0.14516806265824067	0.2629512910139641	0.9944909096113326	False
13_104167261	1.6699798930125669	0.1962612276489232	1.6260694894335757	0.5106396787980442	0.9771145429050594	0.20224755644745374	0.3280177341057451	0.9946120056511476	False
13_104168613	1.6503543666198652	0.19891070676686007	1.6232785663523828	0.5001104493290801	0.9765418501218786	0.202635243636607	0.3284329500322661	0.9946120056511476	False
13_104172622	0.8579850226524286	0.35430318362559865	0.8534628240668098	0.5000460458118116	0.9828709155884918	0.3555745638665656	0.4800186590860807	0.997568988048414	False
13_104175304	2.415219651937832	0.12016111447073208	2.3871896606360683	0.5001479621160861	0.9715117325373492	0.12233337463751105	0.2347467951766604	0.9944909096113326	False
13_104177460	0.8770273407579339	0.3490171614503552	0.8910143317480106	0.4998544590797229	1.0177950290814397	0.3452025816064943	0.4703433875582171	0.9971177612088056	False
13_104177512	4.2161911639836935	0.04003994421503776	4.1109257535754296	0.5004270599588919	0.962990272159564	0.04260703407458944	0.11738592811011822	0.9877287395417464	False
13_104177783	1.7430740831622415	0.18674979101077727	1.7006006957926731	0.5001360470466854	0.976091462734604	0.1922094379410372	0.31709282781411313	0.9946120056511476	False
13_104179636	0.15216851579357638	0.6964716010314601	0.15145399130051376	0.5000080571008002	0.9927689534502602	0.6971497266343801	0.7669362817271388	0.9988601982867512	False
13_104179998	0.5098854820382712	0.4751884342323998	0.5109370973877958	0.500021809075497	0.9866877508532059	0.4747334749552021	0.5852414375242423	0.9979806875754014	False
13_104189531	1.4607314457119855	0.22681377595200405	1.4411983543031963	0.5000924774338509	0.9778555175090594	0.2299455190941062	0.35753280860824066	0.9946120056511476	False
13_104189533	0.9106020046928904	0.3399547396120962	0.8957406928057026	0.5000615070978927	0.9825524422875612	0.3439263611601455	0.4691068528854089	0.9970506080084712	False
13_104191493	0.008911960202805602	0.9247888906190112	0.008861807265930109	0.4999998772813157	0.9982500928843115	0.9250001920113801	0.9428420248639726	0.9997590813771912	False
13_104194649	0.026427119001816383	0.8708615765152294	0.02658116475504357	0.5000010227811547	0.9969524684283172	0.8704890578077302	0.901015712704753	0.9992600632858759	False
13_104192131	2.0827108413427595	0.14897539914051516	2.023044400029903	0.5142972638364487	0.974691517969734	0.1549282530245173	0.2744594361379109	0.994532804699778	False
13_104198776	0.13241649749583928	0.7159395721842772	0.13212454635140602	0.4999969104355657	0.9932370139728008	0.7162393273027612	0.7820617606636164	0.9988601982867512	False
13_104200315	1.0990899579363709	0.2944659072539648	1.0906297120527595	0.5000624425741855	0.9806692172069781	0.2963317271611515	0.4237645902263069	0.9953268045347652	False
13_104195339	4.895698087118832	0.026923686236106747	4.780533000517607	0.5276582947384579	0.9620628013486634	0.028783210444700887	0.09146483508409403	0.9868372775178109	False
13_104201017	0.10509470046150682	0.7457993948496404	0.1047794894402614	0.5000052628869023	0.9939790605094888	0.7461677445086221	0.8053001828886612	0.9988601982867512	False
13_104203175	0.3798449006025351	0.5376862546016472	0.3788108925436973	0.500204181613207	0.9885667876956321	0.5382403145063823	0.6385400119495612	0.9980918642423012	False
13_104203293	0.07630346117264962	0.7823707934382569	0.07814141482595005	0.4999856994150976	1.0052795454018082	0.7798320879171853	0.831538525943591	0.9988601982867512	False
13_104205431	0.0006377855172710056	0.9798520332461054	0.0006361133819154927	0.5000000677604719	0.9995303521444	0.979878456773552	0.9847697203358408	0.999815356887746	False
13_104212369	3.7106735429933337	0.05406556976803102	3.607030128729093	0.5004088973815315	0.9653738112568822	0.05753578037681195	0.1427414389481652	0.9904247968053996	False
13_104216684	2.2266837380244056	0.13564471159184546	2.202983540122659	0.5001014039533869	0.9726262669760062	0.1377439069560864	0.2540261420858648	0.9944909096113326	False
13_104205523	9.51338130650015	0.0020397895448376327	9.2579272395742	0.5585806478105202	0.950274583534228	0.0023447824978164444	0.02251449980720084	0.9847089192621604	False
13_104217164	4.069870025482828	0.043654633258292434	3.9176686650571364	0.5348351279852437	0.9662994115173128	0.047781097658901366	0.12639879069073362	0.988393435411242	False
13_104217624	2.2334712918436144	0.1350501337584359	2.1931965895782923	0.5001545299344791	0.9727765005201892	0.13862136552929938	0.2550730102243362	0.9944909096113326	False
13_104218377	0.6685056729800181	0.4135730830103741	0.661840614873654	0.5000398895997252	0.9849462431406021	0.4159108881411947	0.5342393660011631	0.9978295362662764	False
13_104218322	5.2192126353938875	0.022338663225938027	5.032087595143821	0.5429392686018756	0.9623626313001622	0.024881889533081014	0.08348858839685074	0.9868372775178109	False
13_104218933	1.2676380970252978	0.26021023934327114	1.2280913377580869	0.500107980749281	0.9797397877621028	0.2677785487806378	0.3957879220578762	0.9946120056511476	False
13_104219321	0.4211215875097309	0.5163779238473435	0.4251775357042789	0.5000140631898224	0.9878072552923216	0.5143647956557129	0.6186842610381081	0.9980918642423012	False
13_104220115	5.945423748420013	0.014755543557263828	5.773557682772663	0.539339680202991	0.9593200732151428	0.016269066214588457	0.06431404221532791	0.9868372775178109	False
13_104220242	0.8424174070702293	0.35870630525053393	0.816325485084235	0.5000740145415179	0.9834672471390769	0.3662567027630105	0.4897412048552355	0.9975793293339338	False
13_104221481	1.8463872472101457	0.17420416420278814	1.8139194386967568	0.4997875885958553	1.0250101505040483	0.17803877071112328	0.3012001392027057	0.9946120056511476	False
13_104227646	0.07691686018756627	0.7815198999803681	0.07899425761206658	0.4999854847346961	1.0053158516347132	0.7786650161930879	0.8306682242484962	0.9988601982867512	False
13_104223388	4.354876933591527	0.036903125456347774	4.3186445739193005	0.5003833117133566	0.96172990163125	0.03769693797830187	0.1084197702016218	0.9868372775178109	False
13_104228373	1.5999819369956754	0.2059057705416584	1.5380822930856084	0.5001517820682853	0.977427691632129	0.21490347783766275	0.3415592411743833	0.9946120056511476	False
13_104228959	0.7430666327573476	0.3886802937191529	0.7449476541733021	0.5000326661004056	0.9839297853716892	0.38808056299177895	0.5096658736365226	0.9976099674615392	False
13_104229962	5.763093547509412	0.016366231973331202	5.646775869063276	0.5005008882520358	0.9565605038463056	0.01748749609456579	0.06719834050325993	0.9868372775178109	False
13_104232588	0.1534453090502126	0.6952644027797069	0.1459632207370305	0.4999871235931582	1.0069578364675251	0.7024232894494045	0.7711670415381101	0.9988601982867512	False
13_104233132	3.5119589080698006	0.06092737629588262	3.349110352421121	0.5367767191103789	0.9690608942709888	0.06724134529262571	0.15809645426103242	0.9906154533600544	False
13_104239228	1.8125555537338305	0.17820197101658153	1.776558514302451	0.5001284361098426	0.9755083519824681	0.182572489531572	0.30630917467718244	0.9946120056511476	False
13_104239248	6.1221858084812775	0.013349563147206369	5.890087224513991	0.5515643313374402	0.9599574579327111	0.015226346183227268	0.0617862942291821	0.9868372775178109	False
13_104239250	0.2626986706368797	0.6082721644662655	0.2585003370950289	0.4999668628825109	1.009420849343414	0.6111523201464453	0.6984085667760049	0.9988601982867512	False
13_104239791	5.5888053292881645	0.01807562018358122	5.407927747124631	0.5417501425481281	0.9608503221630824	0.02004549832794911	0.07296351966409087	0.9868372775178109	False
13_104240827	3.655986552689285	0.055868059007116784	3.5784328263907814	0.5193325004772934	0.9665924587158586	0.058534348376426015	0.14431572814007754	0.9904247968053996	False
13_104241068	2.50804329827821	0.11326648964444508	2.4005817088582257	0.500243050393014	0.9718957706234972	0.12129014093517633	0.2334373556498129	0.9944909096113326	False
13_104242332	3.0697407269279324	0.07976219195587653	2.9805552938996698	0.5002562530716916	0.9684786629887512	0.08427035591561505	0.18332836858871585	0.9913974302453056	False
13_104244254	0.905423814380157	0.3413315381432639	0.8857289096013119	0.5000679143314152	0.9826985401894776	0.3466373633853418	0.4716995317571835	0.9971333989491744	False
13_104244579	9.124374824016966	0.0025222606438289885	8.778038026121067	0.5739914683550049	0.9530457239244648	0.003048789477742675	0.025699530618045204	0.9868372775178109	False
13_104246529	5.46926627895931	0.019353749116318264	5.264542092088959	0.546156397473464	0.961756815744856	0.021764147657880928	0.07679501148536236	0.9868372775178109	False
13_104247071	5.985692032294992	0.014422382960103787	5.735564769689517	0.5551197292871506	0.9607901327069952	0.01662472115866309	0.0651683959736016	0.9868372775178109	False
13_104250584	18.163324730492832	2.027458471764998e-05	17.65958874572243	0.6064894007792856	0.9368823528303659	2.6418006006445616e-05	0.004184055138852421	0.913124013842318	False
13_104248573	4.881918313580172	0.027139441178224533	4.9653861418810274	0.4792822612827355	1.0440084309616555	0.025859540650783885	0.0855202416340256	0.9868372775178109	False
13_104251480	6.85770249136317	0.008825996154497084	6.69073014605965	0.539508104292961	0.9561565585214076	0.00969155041327241	0.047609147964388254	0.9868372775178109	False
13_104253570	1.2246294004918072	0.2684540399658231	1.1759821956002272	0.5114692336920914	0.9806833629452708	0.2781754610844825	0.4059826406707702	0.9946120056511476	False
13_104253822	2.169617095529361	0.14076127865311738	2.127351052004088	0.5001529485173815	0.9732070401431748	0.1446906136908097	0.2623646347666162	0.9944909096113326	False
13_104253416	5.4242658531740044	0.01985878304471567	7.261330186876878	0.05680806358712204	1.532505491793492	0.00704550874216292	0.039988882009759	0.9868372775178109	False
13_104254657	1.2982616136012552	0.25453100416624075	1.327600665816135	0.4997715440113028	1.0218074664140084	0.2492325107333276	0.3772450280883037	0.9946120056511476	False
13_104254654	6.46093789132658	0.011027142672096923	6.166778095881455	0.5636297087463928	0.9600054405360554	0.01301714669104781	0.05639703072199158	0.9868372775178109	False
13_104256060	1.0953249793138582	0.29529436997157965	1.058129512337473	0.5000967716509961	0.9812154970412864	0.3036421877840264	0.4308785091868661	0.9957191774214004	False
13_104257069	0.042153918869729516	0.8373266539062858	0.0417528228390438	0.5000025977337677	0.996210346225631	0.8380916623287893	0.8762485668215705	0.9989452225199258	False
13_104257643	0.6574141476137925	0.4174743334270281	0.6358597657272185	0.5000582430923853	0.9854169128943416	0.4252140245799225	0.5423637006731739	0.9978541397241464	False
13_104257404	1.0313144127892997	0.3098501497493862	0.9890306399865948	0.5000996350850516	0.9819040758117418	0.3199794100010237	0.4465257134850628	0.995975606201621	False
13_104257945	0.21793383732081395	0.640618760356957	0.2251160415398772	0.4999571283392466	1.0090047486094431	0.6351690981872882	0.7178599235752084	0.9988601982867512	False
13_104258210	0.06573823796499312	0.7976460862634639	0.0647807762507	0.5000043712655006	0.9952923115176106	0.7990933301341642	0.8464919949900696	0.9988601982867512	False
13_104259333	0.6900341547325013	0.4061527636667661	0.6851031301812327	0.4999070673201808	1.01542207361753	0.4078349987813051	0.5271351297165311	0.9976327435609476	False
13_104262893	0.9390500491824127	0.3325222644879892	0.9039751748314302	0.50008852924579	0.9826633162757661	0.34171805220237883	0.4670472907587971	0.996917439293491	False
13_104263847	1.0490237666649307	0.3057320293176484	1.0483056333723653	0.500027378776676	0.9809777972769996	0.3058976376443705	0.4330508460095699	0.9957723211814274	False
13_104264029	0.004204849070951866	0.9482975652039952	0.004178950170171447	0.5000002027666276	0.9987984048822716	0.9484568140230812	0.9608734457169252	0.9997590813771912	False
13_104263856	7.208540744236416	0.007255746323294288	7.026602575479046	0.5433837003096155	0.9554089795797936	0.00803075683538379	0.043005320345637366	0.9868372775178109	False
13_104268943	0.0055897737726589005	0.940401857161022	0.0055915826305863465	0.4999990024428431	1.001394903563552	0.9403922328804142	0.9547705120369899	0.9997590813771912	False
13_104269736	5.817471847961656	0.015867736643012886	5.665437492712956	0.5361313996117253	0.9594118529565024	0.017302400954245182	0.06677799845418926	0.9868372775178109	False
13_104274429	1.1370535479768478	0.2862757896308684	1.1760159318946537	0.4997782251401316	1.020634828444228	0.2781685675967982	0.4059740971331875	0.9946120056511476	False
13_104270906	4.77091533593682	0.028944432850343982	4.923421070485347	0.4582858390959489	1.04624936870241	0.026495002731950268	0.0867972157180587	0.9868372775178109	False
13_104275527	0.18907757952463555	0.6636854513543992	0.2022791492199758	0.4999514174186036	1.0086850108382668	0.652887437865191	0.7320478916542738	0.9988601982867512	False
13_104276023	4.894867263448703	0.02693664408519192	4.638329658348084	0.5551113201562723	0.9648669192099074	0.03126541928412764	0.09640299980691604	0.9868372775178109	False
13_104278019	8.088732792503151	0.004454129497038496	7.681275894610735	0.584500350730534	0.9570151060724004	0.0055796704446327006	0.03531499738282965	0.9868372775178109	False
13_104280139	0.08214154273187546	0.7744159655731623	0.0838608517042303	0.5000009909864336	0.9945483902119991	0.7721319214188793	0.8255751367108406	0.9988601982867512	False
13_104280872	6.453937470430447	0.01107067276928686	6.126721823638946	0.5692139899411238	0.9605865066654526	0.01331535395939376	0.057095892096259475	0.9868372775178109	False
13_104279232	5.729882447855173	0.016678599037233673	14.500667016058287	0.0336916638347761	1.97561497095722	0.00014010992340784956	0.006988044173506717	0.9571790819941594	False
13_104280118	8.133177154146438	0.0043462520161592355	18.54961476243625	0.04144123718783107	1.9030236629946613	1.6553868123603266e-05	0.0036965039274642272	0.8994797940294795	False
13_104281935	1.899453251222326	0.16813953038250828	2.020948292414687	0.4650471567607436	1.029640116820827	0.155142227802626	0.2747083378661547	0.994532804699778	False
13_104283382	0.018151633401419787	0.892826935933715	0.01919959540100536	0.4999998595998576	0.9973432080591608	0.8897957953640949	0.9158603940393448	0.9994446762968446	False
13_104290048	0.0015449713148836253	0.9686463248451792	0.0015678691888751928	0.5000000688889555	0.9992562059250316	0.9684149549986308	0.9759317154910854	0.9998092303972684	False
13_104297915	0.6004275028583947	0.4384149608506005	0.6055267478732276	0.5000213284493112	0.9854637988715792	0.4364770571742865	0.5522349039962682	0.997978333337408	False
13_104297054	4.929220089949979	0.0264062326526392	5.073589964889834	0.4605506216106374	1.04664557134916	0.024293022783852813	0.08224407975563204	0.9868372775178109	False
13_104300923	0.3942617937475177	0.5300676857570451	0.3923723660918768	0.4999452219706626	1.0116765899231368	0.5310550141430975	0.6326421231716117	0.9980918642423012	False
13_104308008	0.168779544493475	0.6811987504894206	0.17018558812196716	0.5000059717844502	0.9922851209965728	0.6799469223095598	0.7532523823654549	0.9988601982867512	False
13_104317496	0.12825801586241425	0.7202450691304114	0.13056141886045225	0.4999773136090541	1.0068056625630002	0.7178506494084139	0.783343291301027	0.9988601982867512	False
13_104312381	3.4488185226393284	0.06329700050375298	3.2864626416703686	0.5365359615258345	0.9693467895873259	0.06985336330319457	0.1620800210512766	0.9906545479567118	False
13_104331310	0.16822240975272962	0.6816964643534501	0.17085380891148816	0.4999710046220809	1.0077777801978158	0.6793541128529221	0.7528035618577752	0.9988601982867512	False
13_104329429	4.718448686780448	0.02984065277014169	4.5028369174324325	0.5477832255450164	0.9648395857249552	0.0338386696706241	0.10129730770348	0.9868372775178109	False
13_104343562	4.048279347308892	0.04421639155012992	3.898356908790447	0.5346486217635585	0.9663650563341956	0.04833335632181535	0.12734598422407306	0.9885526314490372	False
13_104344162	0.08436673307768673	0.7714647144260984	0.08353338245797204	0.5000051346099263	0.9946420331152379	0.7725649842973515	0.8259071955382229	0.9988601982867512	False
13_104344946	3.0795702860417578	0.0792814702046939	3.0052408644623934	0.5002384356095811	0.968267134200068	0.08299564051275787	0.18150517766855973	0.9913664939592132	False
13_104345535	1.1712927904627577	0.2791357660519529	1.1382570175592264	0.5000962702364949	0.9804611163410556	0.2860209299309953	0.4137219465823856	0.9951784043079572	False
13_104346132	3.5927834665744736	0.05803096753673441	3.4845236785804445	0.5254958498820608	0.9675470015741244	0.06194518585118725	0.14984510566362494	0.9904247968053996	False
13_104347428	2.9687367759917147	0.08488811697315246	2.854538825038617	0.5265133472627993	0.9707808002185851	0.09111636631116216	0.19304066211277127	0.9923177111022452	False
13_104348344	1.6387209058844974	0.2005010552951717	1.6230478069810488	0.5000347478161384	0.9764568792146048	0.20266733756756394	0.3284768068585241	0.9946120056511476	False
13_104349373	0.14964406092347815	0.6988757387000846	0.1509182963600324	0.4999759327928386	1.007283821030357	0.6976593415730314	0.7673537759303485	0.9988601982867512	False
13_104350956	0.03694312463890982	0.8475808906232833	0.036898972051858436	0.5000018172805613	0.9964222680610342	0.8476708842854945	0.8836028439727905	0.998976374932683	False
13_104351911	4.923840010435754	0.02648857931182269	4.742741656060389	0.5416268000777319	0.9633828576952436	0.02942214720103532	0.09277427461094154	0.9868372775178109	False
13_104352252	1.2334350838521573	0.2667400347057716	1.241517019312596	0.4998155660994646	1.0209214370992306	0.2651788873997873	0.39319581275527377	0.9946120056511476	False
13_104352351	0.00641277412870167	0.9361737895974024	0.006402459017408546	0.4999990664384453	1.001491215754486	0.9362250337558028	0.9515120068029342	0.9997590813771912	False
13_104353957	1.6104945720126125	0.20442229445859605	1.5919426047876186	0.5000984058252254	0.9767091928803828	0.20704880923053914	0.3331575263155197	0.9946120056511476	False
13_104353780	12.076187559451	0.0005106992275456523	12.412443522123795	0.4099079752613285	1.0823148282753727	0.00042648245233944953	0.010482351044846171	0.9769591893165582	False
13_104354011	3.231829162084864	0.0722199808945656	3.2031575729452015	0.5001837893302488	0.9669826463017938	0.07349624425381274	0.16754048070498995	0.9906545479567118	False
13_104355011	1.4347059196386454	0.23099796269499265	1.463213172624819	0.4997551220009208	1.0228686053394855	0.2264195625956005	0.3538192176056109	0.9946120056511476	False
13_104356494	0.578646515628435	0.44684333312451296	0.5725129560123605	0.5000355183383836	0.9860006642495436	0.44926205905204797	0.563306189565151	0.9979806875754014	False
13_104357022	0.10823406243622458	0.7421636574155379	0.10757725143412243	0.4999849095678286	1.0061041896401324	0.7429194410846531	0.8028254048355283	0.9988601982867512	False
13_104358672	0.008734972801093477	0.9255372708391026	0.008576808446377981	0.5000004695954707	0.9982889950816654	0.9262125568524646	0.9437749791680076	0.9997590813771912	False
13_104359305	0.022058029937827683	0.8819328295658925	0.021705439477955224	0.4999972028241586	1.002726678638915	0.8828734009604362	0.9105320744335776	0.9994446762968446	False
13_104362334	0.4273183306057717	0.513307744799735	0.4289064525000867	0.5000176064479213	0.9877904407556646	0.5125260237140836	0.6171150979687454	0.9980918642423012	False
13_104363882	0.541584920915227	0.4617766251062682	0.5407198291177338	0.4999229291758064	1.0137341694261306	0.4621345589638723	0.5744344320512521	0.9979806875754014	False
13_104364391	1.2065470448002031	0.2720170506054333	1.1912552137764578	0.5000785590934651	0.9798522007985352	0.2750765109593082	0.402941710860488	0.9946120056511476	False
13_104364406	4.5897055667028885	0.032164539139104664	4.4097706909778935	0.5408108780730484	0.9646699568014444	0.03573364424216696	0.10481781475673986	0.9868372775178109	False
13_104365226	0.4112294888158488	0.5213461241832277	0.4043655706045684	0.5000292235071496	0.9882664601288254	0.5248432629498763	0.6274601828430957	0.9980918642423012	False
13_104365348	0.08422541833712671	0.7716508756531703	0.08656782074467627	0.4999943070412462	0.9944423618607652	0.7685866664707184	0.8228611396053911	0.9988601982867512	False
13_104366928	0.04283592215848131	0.8360345305813218	0.04313425761574763	0.4999931815452325	1.0038888388255651	0.8354726777187463	0.8742340006595611	0.9989452225199258	False
13_104367927	0.006367911708977658	0.936396963652409	0.006292187128565274	0.4999991451602697	1.0014707796960485	0.9367754679272616	0.9519249444527664	0.9997590813771912	False
13_104369448	0.2568919531508129	0.6122635104888815	0.25763678233488463	0.5000110263919665	0.9905363672536835	0.6117483852611203	0.6988927005723601	0.9988601982867512	False
13_104370781	4.3049471849639085	0.03800167523820763	4.225613181148218	0.5003697706623884	0.9623377487475878	0.039818229400896736	0.11229170143411822	0.9868372775178109	False
13_104371262	1.0801209705494728	0.2986704956376892	1.0930381613579812	0.499828710918228	1.0196780562429666	0.2957990296175949	0.4232605215089255	0.9953268045347652	False
13_104371510	0.030117693107960974	0.8622234533976537	0.03033505986240925	0.4999950589933077	1.003261298014219	0.8617321528084767	0.894314161824854	0.9992340383074808	False
13_104372136	0.03078408481366779	0.8607229604160636	0.03092238458339125	0.4999952077639711	1.00328822903239	0.8604136591091995	0.8933031765442302	0.999228041700848	False
13_104372157	0.021874301181792788	0.8824219785381855	0.02231297805701616	0.4999961277701494	1.0028145253721836	0.8812575065881968	0.9092961093299418	0.9994446762968446	False
13_104372787	1.1666813895356825	0.2800841763075772	1.1613145089941102	0.4998428190241762	1.0201216161698798	0.28119308959264344	0.4089871180540328	0.9949535928691016	False
13_104372885	0.08119593525041324	0.7756832112599539	0.08295864348110626	0.499985133844008	1.0054336304273142	0.773327279238158	0.8264944213547429	0.9988601982867512	False
13_104372968	0.0843217977084052	0.7715238917716271	0.08369406695783255	0.4999882219076962	1.0053796084697528	0.7723523717800601	0.8257511335850449	0.9988601982867512	False
13_104373191	0.14386596929682582	0.7044675668899988	0.1411020637206093	0.5000108381088717	0.993071559350572	0.7071878606728454	0.7748965804775609	0.9988601982867512	False
13_104373251	0.3940469693185378	0.5301797768287301	0.4020482535925112	0.4999730349507402	0.9880788353439122	0.5260333448663501	0.6284922421830903	0.9980918642423012	False
13_104373404	0.16504200549266554	0.6845562582394462	0.16630508071830266	0.4999936051039007	0.9923758815574766	0.6834166960447721	0.7560586496767979	0.9988601982867512	False
13_104373479	0.5710607370762375	0.4498377153696917	0.5552783742568863	0.5000111549900399	0.9863316675738244	0.4561689378828968	0.5693305226993249	0.9979806875754014	False
13_104374346	0.006282771036460133	0.9368226934973244	0.00611534191557439	0.4999991641105	1.0014390436185852	0.9376684436798308	0.9526391841946832	0.9997590813771912	False
13_104375339	1.0501324786729642	0.3054765778101152	1.0879408514083482	0.4997935053181183	1.0198602562912809	0.29692790032746885	0.4243318811218007	0.9953624311054368	False
13_104375852	0.8960160858514996	0.3438521958210428	0.8748701070762763	0.5000879676116229	0.9828332423067664	0.3496105760390732	0.474453968273858	0.9972567048291074	False
13_104377836	0.1436160921472549	0.7047122665177137	0.13983723849378293	0.4999838009725408	1.006889549300693	0.7084428728692798	0.7759035787739795	0.9988601982867512	False
13_104378348	0.27425307335430205	0.6004929385167985	0.2657804716000101	0.5000236307669383	0.9905528035407402	0.6061764165408345	0.6943065295979468	0.9987319915932354	False
13_104378382	1.998109354962196	0.1574955514711499	1.938072738063056	0.5001677391894935	0.9745607324771516	0.16387794606385053	0.28495659598123385	0.9946120056511476	False
13_104379789	0.9172048464058662	0.3382099601945302	0.8908089831129473	0.5000769713545936	0.9827123703928328	0.3452581753038453	0.4703935096453691	0.9971177612088056	False
13_104383255	0.298273067428525	0.5849670832094624	0.30083715199361905	0.4999522996480086	1.010289726730859	0.5833580770697899	0.6756656697307589	0.9984057837272255	False
13_104382328	6.533902038432416	0.010583753077515471	6.246567623657029	0.5623953834262367	0.9596400689054176	0.012443420112167702	0.05494007277954882	0.9868372775178109	False
13_104384084	0.002079666305585093	0.9636263922710692	0.0020734170393552627	0.5000001355260952	0.9991522842207672	0.9636810457705096	0.9723981083468654	0.9997590813771912	False
13_104383435	4.887370130437148	0.02705386595393522	4.697970477714988	0.5425952839858479	0.9636436124256303	0.030198256783336874	0.09433660285023804	0.9868372775178109	False
13_104384163	0.19978372329094896	0.6548954749972444	0.20081754062266555	0.500106301166631	0.9916356856424788	0.6540617584910804	0.7329654675906597	0.9988601982867512	False
13_104389187	0.02051813820052573	0.8860994254911647	0.020495318320172373	0.4999970662504224	1.0026692204829983	0.8861623503540933	0.9130774790640612	0.9994446762968446	False
13_104386842	4.1049861195098725	0.042756942428391335	3.965633122388682	0.5323360592833752	0.965886934041964	0.04643805562758474	0.1241353228004805	0.9880612318268052	False
13_104389361	0.10960266117778872	0.7405969545528871	0.1105552177359641	0.4999821906419588	1.0062336384497057	0.7395129116367269	0.8001683646472971	0.9988601982867512	False
13_104391383	0.33927648064037896	0.5602471489870076	0.34096091628453	0.499947556103689	1.01093609676491	0.5592750873165939	0.6559175673928483	0.9983198407952568	False
13_104391808	0.013060508506601565	0.9090137897263726	0.0127506093303964	0.5000000606384788	0.9979202820684908	0.9100950931199938	0.9314301369301248	0.9997261015601768	False
13_104392917	2.1155831999658967	0.14580650016466934	2.063637397895945	0.5001591636033692	0.973677959033389	0.1508497100136631	0.2697143553644588	0.9944909096113326	False
13_104393035	2.424468391049857	0.11945375958007387	2.3252913543365143	0.5002314887082103	0.9723091689185056	0.1272863858309471	0.2410416736676211	0.9944909096113326	False
13_104393268	1.9620695268710613	0.16129215914280293	1.9966508596517087	0.4996765789606369	1.0267037827278376	0.15764720732893822	0.2775709925255437	0.994532804699778	False
13_104394297	0.6845308904518674	0.40803088085532735	0.6798822115306393	0.500036863077821	0.9847183858258276	0.4096272871014373	0.5286980275249998	0.9977059967216972	False
13_104394298	0.1260892711857622	0.7225217849858778	0.1268642236609594	0.4999800237964029	1.0066698655855366	0.7217057359240835	0.7863671340361437	0.9988601982867512	False
13_104394327	3.437865791271463	0.06371795112834587	3.3654369322357525	0.5002430359806456	0.9663769917063616	0.06657792088120229	0.15709173424130254	0.9906154533600544	False
13_104395807	1.0570904033384352	0.3038797357680375	1.0419222541277122	0.5000674528435417	0.9811684398663384	0.307374827532196	0.4345146387820789	0.9958340354189781	False
13_104396508	0.002569733739370861	0.9595705202218012	0.002508566813048674	0.5000001334600263	0.9990772573289134	0.9600541789626846	0.969668732873767	0.9997590813771912	False
13_104401268	1.0588572099824491	0.30347597360593503	1.0430863472720375	0.5000705386813548	0.9811631942339848	0.3071047540326303	0.4342617500696298	0.9958340354189781	False
13_104402338	0.2207262866540134	0.6384870807711598	0.2195119757379871	0.5000122652820052	0.9913004695490372	0.6394120201894338	0.7212294947978399	0.9988601982867512	False
13_104407542	1.1814905362644763	0.2770527607994517	1.1214686801868083	0.5001285378288709	0.9808352883904172	0.28960242879487563	0.4172293535446853	0.9951990707301421	False
13_104408028	0.06298265133321479	0.8018423706085643	0.06416534662275808	0.5000011687844158	0.9952359006408524	0.8000295987453407	0.8471942737793705	0.9988601982867512	False
13_104402938	13.045100219712596	0.0003040788872459288	16.946496348173238	0.08523665261160908	1.4787566168032205	3.8448212820174625e-05	0.004669897642724067	0.9274881595138412	False
13_104410571	3.3347797635566963	0.06782948707768577	3.2182917118370824	0.50021793901573	0.9673476361308884	0.0728195877879585	0.1664850690289358	0.9906545479567118	False
13_104416438	0.9582074868494316	0.32763891374930965	0.9352976835107256	0.5000461978842123	0.9822412000765256	0.33349009839501365	0.4593450068433736	0.996486180247045	False
13_104417444	0.8503804605643381	0.3564447296084409	0.8379744214034872	0.5000578890773741	0.9831074315505728	0.35997673060363955	0.4839811518169541	0.997568988048414	False
13_104423914	5.680884349558482	0.017150721081617415	5.362743260942807	0.5669029365289414	0.9630460331023946	0.0205713895318006	0.0741681584632568	0.9868372775178109	False
13_104424226	2.6137008128898174	0.10594426132821487	2.609046502468118	0.4997638186705818	1.030263568676957	0.10625563259469006	0.21396321608372207	0.9943348047269333	False
13_104434407	0.4798824425951978	0.4884755701179886	0.4768858528586861	0.4999347291399676	1.0128662960824608	0.4898362936916665	0.5980094696570567	0.9979806875754014	False
13_104432391	7.3980153686432	0.006529587650070501	7.279123800741218	0.5294125333438917	1.0475700108660406	0.0069760555170916855	0.03975934563336946	0.9868372775178109	False
13_104436201	0.013338123891532659	0.908056115627552	0.01301952149515273	0.5000010522318814	0.9978985574165258	0.909156050709402	0.930703936235592	0.9997057752063578	False
13_104440046	0.8677792875404862	0.3515708301834081	0.8717924260745349	0.4998690471141092	1.0175048806840332	0.3504595668694923	0.4752656043442179	0.9973138751645572	False
13_104441125	1.649195856063784	0.19906841471954773	1.6153646755410591	0.5001224738794114	0.9766485330449818	0.20373933064015406	0.3296353105547433	0.9946120056511476	False
13_104441562	0.5837623585160543	0.4448413636967107	0.5723559719699551	0.5000420616101433	0.9860668327335808	0.4493242318088022	0.5633449202688594	0.9979806875754014	False
13_104441350	5.954234179366836	0.014681979354616681	5.787471577601536	0.5390052494927975	0.959229458621662	0.016140787681775737	0.06401729667662084	0.9868372775178109	False
13_104441570	2.6735209144553096	0.10203007921325437	2.5908319539194054	0.5002264142650266	0.9706260321252498	0.1074838650540475	0.2155785142560316	0.9943348047269333	False
13_104442036	6.47194388981768	0.010959059807988614	6.329960172071877	0.5337081614135851	0.9568449804023744	0.01187149834076584	0.05345976250104658	0.9868372775178109	False
13_104443539	4.172778435973156	0.04107838341599024	4.0873084501617996	0.5003802845957704	0.9629959984737754	0.043206393650288784	0.11843507452527835	0.9877314793876086	False
13_104446196	0.000119180890442383	0.9912896672148857	0.00011845390326925552	0.5000000472165992	0.9997977240655505	0.9913162727197642	0.9933924280335112	0.999923758194519	False
13_104445737	5.015744732317728	0.025117822869201945	4.858623261920002	0.5359262930542189	0.9624640775871712	0.027508278702838784	0.08890234337844513	0.9868372775178109	False
13_104448593	0.7434496976548814	0.3885580529357784	0.7258373175645829	0.5004357236967848	0.9843606326850268	0.3942358126179311	0.5152260078953679	0.9976099674615392	False
13_104453134	1.1617832370293968	0.28109601957156993	1.1691337464581009	0.4998240673139677	1.0202986319204708	0.2795793037841161	0.40732967176298174	0.9947930705893658	False
13_104455650	0.4409022490341101	0.5066872993749199	0.4380605719488813	0.4999395500341421	1.0123290571004449	0.5080600230712486	0.6133838503217781	0.9980843847386636	False
13_104456155	0.32774119968075865	0.5669921884206743	0.3252103288687067	0.4999550745950188	1.010613009619285	0.5684931247862246	0.6634968243670805	0.9983491687939406	False
13_104457842	0.2891542651676673	0.5907630073847379	0.28838880851253634	0.5000028386543055	0.9900169571670088	0.5912548743448267	0.6821849584755595	0.9985656982849924	False
13_104458106	0.11299532004088066	0.7367594405203921	0.11205792100372493	0.4999844969119208	1.0062230968086454	0.7378132766946328	0.7988594946896218	0.9988601982867512	False
13_104464094	0.06691385968827747	0.7958843635835686	0.0680988220301515	0.499988253735836	1.004912949715489	0.794125274266119	0.8425454501960172	0.9988601982867512	False
13_104465254	3.0604528188781046	0.08021931102608026	2.9665861434805265	0.5002535666720749	0.9685775881484684	0.08500105745553888	0.18437637586553154	0.9915606295963296	False
13_104477775	0.7225231696861556	0.3953175089117097	0.7221069737170183	0.4998965084632128	1.015885860177693	0.3954536520883063	0.5163560331329778	0.9976099674615392	False
13_104480384	1.3124134594866275e-05	0.9971094901786473	1.3319327990757301e-05	0.5	1.0000688242048517	0.9970880745361052	0.9978094369637862	0.9999469889073782	False
13_104482212	3.5357572388764424	0.06005890406644988	3.5011015769450755	0.5001823187397114	0.9655073771469052	0.06132802335067121	0.1488569031498884	0.9904247968053996	False
13_104485975	0.2460691251644107	0.6198566295694844	0.2458642347446585	0.4999638581988662	1.009257224720442	0.6200023708576076	0.7055515337643453	0.9988601982867512	False
13_104486582	0.7069304981088465	0.40046469928283146	0.6944832840636082	0.5000497162190115	0.9846410854628016	0.4046436230187199	0.5243886671682673	0.9976099674615392	False
13_104487370	0.03453244629805852	0.8525788005941823	0.0339214795967564	0.4999956409403586	1.0034059455150937	0.8538739371418679	0.8883069157658455	0.9991532885469094	False
13_104488455	0.2836190529894651	0.5943389130322867	0.2777589420074946	0.5000207937595303	0.9902914546148012	0.5981738616448506	0.6878157193117554	0.998706034355184	False
13_104490794	0.2072239139745875	0.6489520277455519	0.20544027949654264	0.4999719342967229	1.0084281530221764	0.650364985741354	0.7300447168757079	0.9988601982867512	False
13_104495618	1.3116796057405509	0.2520907786509251	1.3228131822652358	0.4997988499041301	1.0216192143286105	0.25008779586541785	0.3780976731390609	0.9946120056511476	False
13_104497372	0.4284623560428145	0.5127444127929355	0.4268515201911214	0.5000016413853954	0.9878647321512264	0.5135379171698985	0.6179717300037079	0.9980918642423012	False
13_104497326	3.6059412173605687	0.05757347002541102	3.4922171390790027	0.5266243383009733	0.9676011865568352	0.06165795507302864	0.14938090678829627	0.9904247968053996	False
13_104502772	1.2480638553056451	0.26392259284504604	1.2534027600704576	0.4998145164154281	1.0209993026344832	0.26290356235732226	0.39090842295978906	0.9946120056511476	False
13_104503911	0.4881761794423198	0.4847419989098002	0.4846021218036185	0.4999996266257897	0.987096871646295	0.4863451064046068	0.5951154886931975	0.9979806875754014	False
13_104505954	0.00786942939884483	0.929312540464464	0.00774689673926332	0.5000004697058982	0.9983717977640596	0.9298635959464732	0.9465402374989534	0.9997590813771912	False
13_104507048	0.2963953326878226	0.5861510983003753	0.2983772901025077	0.5000112760641744	0.9897974863295712	0.5849015069206162	0.6769067609569446	0.9984171382332532	False
13_104507809	0.2696085143275724	0.6035945051096342	0.26176644414954353	0.5000227898296041	0.9906155634401608	0.6089091731139313	0.6964965230649884	0.9987734765016664	False
13_104510314	0.0014349751831836954	0.9697825091256994	0.0014440109262068288	0.5	0.9992892648068732	0.9696875674039512	0.9769233354198552	0.999815356887746	False
13_104510756	0.7988800503573827	0.3714284271185903	0.7966313743272622	0.4998880609542552	1.0166695415113849	0.3721024454855543	0.495039906864049	0.9976099674615392	False
13_104512740	0.268786192392696	0.6041471691882232	0.2665088413486956	0.5000159469937658	0.9904302754227056	0.6056833442076096	0.6938975789323198	0.9987319915932354	False
13_104515615	2.363564930504822	0.1241980790085122	2.3336996101970726	0.5000257304368401	0.9718364557403728	0.1266006729578536	0.2401582718815661	0.9944909096113326	False
13_104516807	3.062085431920309	0.08013875529358105	2.9120083359266573	0.5337319018918039	0.9710144948982736	0.0879223256901639	0.18862023576746315	0.9922290136133528	False
13_104520138	0.8825273390756365	0.34751039482214285	0.8573716373139177	0.5000195211352827	0.9830329377674972	0.3544752669422249	0.4789814736235365	0.997568988048414	False
13_104521295	0.4385713969688538	0.5078127883340087	0.4291628076680354	0.5000334174386519	0.9879424387367342	0.5124000319116478	0.617019979916991	0.9980918642423012	False
13_104521419	0.2045160949682554	0.6511000153015916	0.203480652289727	0.4999710792849828	1.0084026411847151	0.6519259115492841	0.731293212501132	0.9988601982867512	False
13_104525353	3.4493799709288737	0.06327550217990796	3.3531001219525933	0.5003833452445489	0.966606836638312	0.06707857291029651	0.1578492612403052	0.9906154533600544	False
13_104525390	6.140811429479412	0.013209668303155842	5.9684805030228745	0.5401793504578195	0.9586904005527378	0.014563825117759444	0.06016017424260115	0.9868372775178109	False
13_104526146	1.1141930344687978	0.2911722887756045	1.0879493030151934	0.5000857289442461	0.9808499503876528	0.29692602403042445	0.4243301724142841	0.9953624311054368	False
13_104526270	0.858468310952162	0.35416767910016056	0.8508084138338745	0.5000516884713609	0.9829294723402876	0.3563237419932198	0.4807066986460771	0.997568988048414	False
13_104527071	0.25892997016467234	0.6108562343341686	0.2558790193252207	0.4999659886091968	1.0093926966821651	0.6129655657097873	0.6998922944695403	0.9988601982867512	False
13_104531784	0.7275474492005856	0.39367931260141903	0.7319945464842021	0.499888792244896	1.0160473325209676	0.3922374413728913	0.5134723044142181	0.9976099674615392	False
13_104533933	0.0935226819929511	0.7597456715631077	0.09387455280375434	0.4999854785760061	1.005729658784968	0.7593080683280428	0.8156031196442699	0.9988601982867512	False
13_104534725	1.8542073200504203	0.17329484999567302	1.8850387371458053	0.4996956899480538	1.025930787175365	0.16976256580873472	0.2917116863633179	0.9946120056511476	False
13_104536251	2.0324653889049387	0.15397066537211435	1.9411221055561327	0.5002036670989678	0.9747408284280143	0.16354674942298675	0.28456701066746104	0.9946120056511476	False
13_104537653	1.5431518159379607	0.21414927272562834	1.5230712193078944	0.5000978110739743	0.9772337686884326	0.21715531719599104	0.34397478403360915	0.9946120056511476	False
13_104540090	0.05263397232098298	0.8185417545722645	0.052704408997669816	0.4999918453493082	1.004286892784311	0.8184224948877339	0.8611601098812847	0.9989064889648234	False
13_104540126	1.04912677301175	0.30570828460457944	1.056206295015727	0.4998395890921769	1.019293821204779	0.3040820386414541	0.4312646770856057	0.9957219894449626	False
13_104542137	0.1820641285944049	0.6696053293393992	0.18624204524167	0.4999668026656722	1.0081499775717877	0.666062910384197	0.7423872808369022	0.9988601982867512	False
13_104542736	0.08475159668660838	0.7709585692762897	0.086455996191944	0.4999848424506417	1.0055427184554595	0.7687319189289452	0.8229699273172779	0.9988601982867512	False
13_104548000	1.287592011960328	0.2564921868298877	1.2924098042822152	0.4998100593545566	1.0213192974127328	0.2556043289529437	0.3836595161054227	0.9946120056511476	False
13_104546675	1.033216973550708	0.30940428893865746	1.0236353698273888	0.5000608352172278	0.981284940090328	0.3116582385685537	0.4386423065728852	0.9958340354189781	False
13_104549327	0.4730020338836312	0.4916093248363291	0.4746416185553244	0.5000206878419926	0.9871590582567944	0.4908595212593612	0.5988957192889727	0.9979806875754014	False
13_104550160	0.6137796824079658	0.4333682318272951	0.6172174355961033	0.4999058617587692	1.014728471780141	0.4320831875978289	0.5483777815622485	0.9978945464388109	False
13_104553216	1.6510907759313227	0.19881053566557785	1.6673141996398044	0.4997446392988531	1.0243000013400714	0.1966186617788448	0.3218703740303797	0.9946120056511476	False
13_104557352	1.3009744982851998	0.2540352969972366	1.3057129521075694	0.4998084718589049	1.021428034630132	0.2531723180944657	0.3811761945147071	0.9946120056511476	False
13_104555637	1.4085558893775951	0.2352962717923196	1.3603450997106847	0.5000843315598753	0.9787126105582844	0.24347768176050305	0.3714371312395591	0.9946120056511476	False
13_104558055	0.0051708271252461895	0.9426747545769352	0.005204757770115975	0.5	0.9986506814515494	0.942487304790043	0.9563755579642004	0.9997590813771912	False
13_104558131	1.608122224296494	0.2047559604771566	1.5798580625305476	0.5001117408894966	0.9768701835073774	0.20878113962460887	0.3349983738800134	0.9946120056511476	False
13_104559586	1.488134415411423	0.2225061415597519	1.4432088672474492	0.5001270568243672	0.9780332606220982	0.22962078103911696	0.3571893583974146	0.9946120056511476	False
13_104559693	3.4012416846862514e-07	0.9995346724313364	3.359200491104275e-07	0.5	1.0000107464611243	0.9995375572238075	0.9996337670222868	0.9999720818578768	False
13_104559843	0.2553219691013595	0.6133523962097467	0.2561748424450343	0.4999607019131387	1.0094691906751314	0.6127603531991925	0.6997339542396736	0.9988601982867512	False
13_104559913	0.5434734399869967	0.4609967744980492	0.5232939363449987	0.5000517920547993	0.9867970353084194	0.4694399547841026	0.5806968450993983	0.9979806875754014	False
13_104559933	0.022426217133478588	0.8809588169509932	0.022161840242915787	0.4999970352843217	1.0027609636136612	0.8816573711842217	0.9096099419438144	0.9994446762968446	False
13_104559945	1.288485796781572	0.2563271866294392	1.2733512371196412	0.5000802284846521	0.9791618893129188	0.2591389303288405	0.3872102103248081	0.9946120056511476	False
13_104559984	2.3761133965068666	0.12320372981403915	2.2728250147629296	0.5002391801025989	0.972659286590794	0.13165971395941312	0.2465699120528241	0.9944909096113326	False
13_104561521	3.754560093953672	0.05266365171974652	3.6156194271025015	0.5321074222249542	0.9674500097631452	0.05723940244364568	0.14223793979995591	0.9904247968053996	False
13_104561827	0.9548431148762972	0.32848958026346475	0.9540129989363776	0.5000469634800578	0.9818526586673304	0.3286999221772299	0.4548579409049201	0.9963468472592892	False
13_104561970	2.2892746675179296	0.13027078914575696	2.2010721535589246	0.5002148454487142	0.9730215555163736	0.13791478370065513	0.2542511219088769	0.9944909096113326	False
13_104562557	3.2878978097404	0.06979232548904546	3.180109899807576	0.5252702535240346	0.9690149792856086	0.07453971621827571	0.1690532564263066	0.9906545479567118	False
13_104562936	4.823777103650627	0.028069770806619654	4.584263962660772	0.5521653229332301	0.9648563629935032	0.03226682661920865	0.09830934782621076	0.9868372775178109	False
13_104567665	0.7238196984180547	0.3948938298803549	0.684310165590432	0.5000814939391505	0.9850465149735621	0.4081064735414925	0.5273754879071921	0.9976327435609476	False
13_104563022	4.411184532338439	0.03570404061628485	4.246158586123784	0.5377025906192645	0.965105721871678	0.03933921910959914	0.11140943878640758	0.9868372775178109	False
13_104568377	0.7171807106289521	0.39707024710908256	0.6997784662416962	0.5000560806616571	0.9846356007843948	0.402858142808056	0.522811530130494	0.9976099674615392	False
13_104569674	9.754518411379307	0.0017888249783887253	9.335300228387496	0.5874362562541924	0.9527510398093008	0.0022478126147357225	0.022066248868693232	0.9847089192621604	False
13_104571149	8.279855273359772	0.004008732408161353	7.932601219286879	0.5737242516546465	0.9553940606711676	0.00485519488546371	0.03283680191466373	0.9868372775178109	False
13_104573834	3.0088485764067627	0.08281109621530314	2.861645624132507	0.5333894170473729	0.9712471526422306	0.09071464986107912	0.1924813451856881	0.9922843813770716	False
13_104578214	2.9221451094056192	0.08737164269347475	2.7838336733620963	0.5002288298148361	0.9698147739881924	0.09521999371839528	0.1988007151510526	0.9931166003026021	False
13_104579384	10.881042079082023	0.0009715356873828408	10.436718231667328	0.5914709028338023	0.9503610977079476	0.001235345713970215	0.01653914962183455	0.9810178506925654	False
13_104579715	0.8706264243552368	0.3507819462791142	0.8399039240503043	0.500079493989572	0.9832689848986288	0.35942425003264944	0.4834770830995727	0.997568988048414	False
13_104580969	0.016102470533507333	0.8990231001797776	0.015677941290050512	0.4999981500436109	1.0023048305503517	0.900356045062785	0.9239306196399979	0.9994934794907332	False
13_104582812	0.6194475653058191	0.4312526482214383	0.6017526554423966	0.5000518932824048	0.985781058894168	0.4379100889249359	0.5534930822976193	0.997978333337408	False
13_104581854	6.495082201401376	0.010817329441930036	6.3771091451562825	0.5296460073949113	0.9562863157084086	0.011560157530969615	0.05265097427654748	0.9868372775178109	False
13_104584765	1.1015171137753157	0.2939334021958667	1.1346457845829718	0.4997950686254566	1.0202263143662893	0.2867865497247082	0.4144760561663552	0.9951784043079572	False
13_104585257	0.02109458853455237	0.8845215730303618	0.02103895621257834	0.500001143147269	0.9973000038301782	0.8846728816801335	0.9119292276129412	0.9994446762968446	False
13_104585414	0.08984381361121052	0.764375808218275	0.08992479811058729	0.4999864107995522	1.0055996953339867	0.7642727810137991	0.8194818857068324	0.9988601982867512	False
13_104585769	0.5092722532485539	0.4754540618822221	0.5142911864604685	0.5000157057057022	0.9865917153773373	0.4732871114675621	0.5840066115589507	0.9979806875754014	False
13_104586197	2.694585150909574	0.10068969325666656	2.6918092954474564	0.5001276275255656	0.9695925411072716	0.10086522374636042	0.20661349548587954	0.9939155221342548	False
13_104586373	3.7510998019224084	0.05277277735910535	3.893073494702549	0.4609454151862992	1.0409850289600229	0.04848561691736697	0.1276114034583101	0.9887213408935952	False
13_104587863	0.11102237042501883	0.7389831704007445	0.11292894875077765	0.5000023171180751	0.9936863675200344	0.7368338956235385	0.7980939937222086	0.9988601982867512	False
13_104587041	2.2397287308431832	0.13450457510443414	2.1933083293261006	0.5112979060910721	0.97339355669929	0.13861131208861274	0.2550644666867535	0.9944909096113326	False
13_104588015	1.656891905750456	0.1980234955274478	1.611070577542705	0.5001360719544927	0.9767661392393852	0.2043413771795453	0.3302720888892433	0.9946120056511476	False
13_104588847	2.2468885038454687	0.13388336700866332	2.332609387460252	0.4994594731686707	1.0291308009784959	0.12668935087881614	0.2402773118385522	0.9944909096113326	False
13_104590028	2.1138500369476683	0.14597166536436712	2.1067128397189663	0.5001063667907163	0.9731132866075536	0.14665404551694514	0.2647351816612396	0.9944909096113326	False
13_104590209	0.08186550841286787	0.7747850708104919	0.08186982388360775	0.5000039435945698	0.9946690519059924	0.7747792951095305	0.8276102073630485	0.9988601982867512	False
13_104591678	1.0000064793878778	0.3173089400458142	0.9825542579419562	0.5000681369308768	0.9817399949475348	0.3215690135815268	0.44799975850267104	0.995975606201621	False
13_104592191	2.1922429219720243	0.13870720212742305	2.2493313653794758	0.4996129613432676	1.028465925677917	0.13367214977912412	0.2490845599480097	0.9944909096113326	False
13_104592951	1.674263551648835	0.19568843870179609	1.667538439600321	0.5000853296152757	0.9760733705565338	0.1965885648124145	0.3218344911725322	0.9946120056511476	False
13_104594978	0.2692693103808068	0.6038223466529578	0.2638480286623235	0.5000196141021104	0.9905347016048158	0.6074887471306041	0.695340297645458	0.9987319915932354	False
13_104595771	0.08147219432640185	0.7753121641274339	0.07864478299597978	0.5000069923604011	0.9948669813476914	0.7791424285421801	0.8310430007637922	0.9988601982867512	False
13_104596689	1.9282947417854075	0.16494512950624873	1.959077454663202	0.4996862641668237	1.0264288325692843	0.1616120173967166	0.2822756338877709	0.9946120056511476	False
13_104602199	0.5890514120137311	0.4427861663989439	0.5697373977200186	0.5000528665773404	0.9861938168458788	0.4503632863968297	0.5642755962962056	0.9979806875754014	False
13_104602466	0.16344355048323678	0.6860057104919716	0.15859183445718372	0.4999821580564428	1.0073249746218915	0.6904563031230707	0.7615407529590542	0.9988601982867512	False
13_104602978	1.224809537733364	0.2684188393055288	1.263224007936515	0.4997685604118277	1.0213592302782304	0.2610417109955896	0.3890539057351629	0.9946120056511476	False
13_104607585	0.020978758488112703	0.8848368375697911	0.02078195119611337	0.5000012654786243	0.9973257060114042	0.8853745491941959	0.912465192203965	0.9994446762968446	False
13_104606790	8.0869989180228	0.00445839286691796	8.467443372475827	0.380452589610904	1.074362504125105	0.0036155925039548227	0.02805982526756936	0.9868372775178109	False
13_104607910	0.0016313147269020336	0.9677825714338626	0.001641357423068257	0.4999998784953159	0.9992422359903744	0.9676836092380888	0.9753627158880752	0.9997770051751006	False
13_104608126	0.3271100431546756	0.5673657750338605	0.32887861226845416	0.5000127409909744	0.9892965204422906	0.566320149049384	0.6617271729491095	0.9983491687939406	False
13_104609437	0.09248063926014538	0.7610469103608042	0.09129055747325764	0.500005909747004	0.9944075758659844	0.7625428458625471	0.8181439677213759	0.9988601982867512	False
13_104615003	0.006433354244762768	0.9360716739855912	0.006448576365073677	0.50000034091905	0.9985009105803752	0.9359962497053708	0.9513439838971404	0.9997590813771912	False
13_104616016	0.4100033582916751	0.5219678008243671	0.4169603179652768	0.4999292884019436	1.0121675229234792	0.5184576965962316	0.62212958496064	0.9980918642423012	False
13_104616045	2.7300389424843843	0.0984768836537222	2.8034321778177405	0.4807383493013202	1.0330880656121242	0.09406275676023336	0.1971170686780812	0.992520033157702	False
13_104617635	3.3277925556458854	0.06811824145506973	3.2647715578023053	0.5002354117087054	0.9668453597161324	0.07078288078512085	0.1634612262938191	0.9906545479567118	False
13_104619103	0.04660735765440194	0.829075540207977	0.04617229986615712	0.5000028112445696	0.9960145813460018	0.8298629003696868	0.8699884320501129	0.9989445677210936	False
13_104620600	2.350559502574584	0.12523805056178014	2.2902464822909683	0.5002529954909732	0.9723347426114076	0.13018924677292698	0.24472735578081384	0.9944909096113326	False
13_104624652	1.1946995378318093	0.27438364938235915	1.2108683691003534	0.4998056173284498	1.0207319844766043	0.2711602117862233	0.3991301539602429	0.9946120056511476	False
13_104624694	0.007074134030769841	0.9329706663532672	0.007070154177199584	0.4999988605017483	1.0015679553598182	0.9329894796937904	0.9489876762318216	0.9997590813771912	False
13_104625030	0.059282954855135024	0.8076328697278343	0.05914593586931005	0.5000031110768913	0.9954736940798292	0.8078509512168592	0.8531981024233459	0.9988601982867512	False
13_104625620	0.9706921234813706	0.32450762595611904	0.9905327360465892	0.4998308576789659	1.0188070883765885	0.3196122040043514	0.4461623283532104	0.9959512357988948	False
13_104625481	0.16085382262906478	0.6883716367422141	0.15877077194090816	0.5000102126246715	0.9926276437848732	0.6902907675546455	0.7614137390336575	0.9988601982867512	False
13_104626123	1.321839045644282	0.25026226604156465	1.3275183196237776	0.4998061555781511	1.021613207997932	0.24924719156675545	0.3772524324875421	0.9946120056511476	False
13_104627300	0.12120971161253635	0.7277261454133255	0.12179760630897365	0.4999986170119075	0.993483799491348	0.7270929597242374	0.7905215715780427	0.9988601982867512	False
13_104628470	0.20353391866754567	0.6518833632499565	0.20566028880057274	0.4999667753256738	1.008512748847131	0.6501903000177919	0.7299114376894174	0.9988601982867512	False
13_104627450	0.22493298739432527	0.6353066642399654	0.22626163974928204	0.4999645660134565	1.008909646981897	0.6343097284649919	0.7171661883234902	0.9988601982867512	False
13_104629035	1.7326235634327531	0.1880761907704317	1.731272822835308	0.5000030376028903	0.9755768490504596	0.18824842791812446	0.31266898405377186	0.9946120056511476	False
13_104629573	4.148549826112173	0.041670196945006836	4.037935832428047	0.5002330865633546	0.9632991745720408	0.044488205483043115	0.12073271656586244	0.9880612318268052	False
13_104630259	0.007457218144612199	0.9311840702088384	0.007406745815387694	0.5000004064192054	0.9984008079374084	0.9314167710128116	0.9477329153455036	0.9997590813771912	False
13_104630262	0.09905903376677827	0.7529617655983356	0.10006859919667477	0.4999836009924873	1.005934625744499	0.7517473278626376	0.8096442869648969	0.9988601982867512	False
13_104630767	0.03430886739145933	0.8530513612409367	0.034464973206922885	0.5000015144764277	0.9965322626174116	0.8527212458533722	0.8874064269046251	0.9990511175774256	False
13_104630775	0.2581806565758313	0.611372832076859	0.2609493549534818	0.4999581260353535	1.0095920587793266	0.6094686842442023	0.6969857829838931	0.9988389898956272	False
13_104630956	5.459376540907726	0.01946359026532352	5.310525811139087	0.5347829268875829	0.9606187149222924	0.021196957905431857	0.07552373309305109	0.9868372775178109	False
13_104632073	0.08060777968629651	0.7764754501757618	0.07947447257538442	0.500005453109713	0.9947849005525295	0.7780108562225305	0.8301476380251214	0.9988601982867512	False
13_104632644	0.8634967687623032	0.35276199230773186	0.8419117238008766	0.5000692686496641	0.9831587946754852	0.3588505886830935	0.4829775709355687	0.997568988048414	False
13_104632351	1.5058882691217264	0.2197675736513114	1.4820440636722196	0.5001004984131022	0.9775736149183442	0.22345498324595847	0.3506415911940049	0.9946120056511476	False
13_104634137	0.008795645637821536	0.9252798652118088	0.008742526133573847	0.5000005439126657	0.9982620626936772	0.9255051766477153	0.9432111056875468	0.9997590813771912	False
13_104635626	0.6491131830914867	0.42042991824354414	0.6391746945264458	0.5000064083343646	0.9852452710216022	0.4240098103021834	0.54130316287457	0.9978541397241464	False
13_104634755	0.047006162175875936	0.8283571624000613	0.04680534591170726	0.4999932652992334	1.0040284434412108	0.8287184979486405	0.8690919301730977	0.9989445677210936	False
13_104637651	1.6060846784047842	0.20504305012440827	1.6071861695127154	0.5000738068361698	0.9764512824100328	0.20488779141870486	0.33084621461480324	0.9946120056511476	False
13_104637713	0.20613011948432813	0.6498176348238276	0.2080899813045108	0.4999665222347818	1.0085590425458442	0.648268593670938	0.7283718922170082	0.9988601982867512	False
13_104639759	0.5184709160848797	0.4714946754577967	0.5118611357356713	0.5000047337468325	0.9867750171546172	0.4743342926974916	0.5849031134359659	0.9979806875754014	False
13_104640539	0.13814632792515624	0.7101308115535918	0.13641637929322314	0.5000087933878195	0.9931640737607872	0.7118699317392361	0.7786477630455547	0.9988601982867512	False
13_104644781	0.0188021656987587	0.8909351621321898	0.01893394972648821	0.4999969801048253	1.0025759704102086	0.8905560106409524	0.9164385067491099	0.9994446762968446	False
13_104643273	0.29523605705247746	0.5868845151134625	0.29204204601046513	0.5000176615838503	0.9899950871362374	0.5889149012019071	0.6802672190728212	0.9985656982849924	False
13_104644859	0.839069551535033	0.35966301517888977	0.8221044556448759	0.5000612788785123	0.9833162089400668	0.3645655901346861	0.4881783070467667	0.9975793293339338	False
13_104645201	0.16162439479880675	0.6876653583664036	0.1623498622138868	0.4999749486703798	1.0075400564590606	0.6870022065417927	0.758837008098704	0.9988601982867512	False
13_104649112	0.002530773946920917	0.9598779064368292	0.002608524602692341	0.5000001384632219	0.9990331805024558	0.9592667791775856	0.9690769505038692	0.9997590813771912	False
13_104649675	2.6052122016200765	0.10651289964264443	2.5339901296174503	0.5002076362473531	0.9708927820027162	0.11141815072690033	0.2207604545845477	0.9944909096113326	False
13_104651121	0.1329163020364632	0.7154272751291405	0.12879841681206014	0.4999856578356222	1.0065959575228811	0.7196811489411896	0.7847541141405229	0.9988601982867512	False
13_104651935	1.3271633330884924	0.24931049136476002	1.2857676022504163	0.5001145299624387	0.9792715928141932	0.2568293951594419	0.38487782456472097	0.9946120056511476	False
13_104652658	0.4842210675077752	0.486516542013207	0.4654951185111713	0.5002643309878093	0.9875783123776506	0.495066957763579	0.6024726136902785	0.9979806875754014	False
13_104652798	1.1508775027475906	0.283365532902497	1.151142650447582	0.4999956596335546	0.9800614238055028	0.28331008058434104	0.4110780064851146	0.9950533386506386	False
13_104654393	2.2090759267845428e-05	0.9962498919242384	2.134918759111315e-05	0.5	0.999920881065816	0.996313373056059	0.9972205024397496	0.9999469889073782	False
13_104656913	0.6488125710448855	0.4205375365182489	0.6379272388949175	0.5000454858239485	0.9852715482861704	0.4244623720996632	0.5416933177575151	0.9978541397241464	False
13_104659902	0.0010699150129660495	0.9739062038808888	0.0010668009817891286	0.4999998967428578	1.0006081860789822	0.9739441915585186	0.9802422149861624	0.999815356887746	False
13_104662801	0.8932997648922479	0.3445846667232025	0.8561021687892207	0.5000874842379452	0.9831653513415268	0.3548317757514265	0.4793152411584353	0.997568988048414	False
13_104663568	0.9401114446004328	0.3322491826066162	0.9149366415986152	0.5000766673726097	0.9824623449699684	0.3388079664793844	0.4643589242660959	0.996762672454179	False
13_104664631	1.936821280814684	0.16401409050539184	1.8904799619631376	0.5001501991262077	0.9747928989222616	0.1691477966453081	0.2910430121551757	0.9946120056511476	False
13_104664854	0.2636567331430655	0.6076189868871774	0.25711661636887584	0.49997021935540104	1.0093535869970094	0.6121080342234364	0.6992053940478883	0.9988601982867512	False
13_104665266	3.162713198245285	0.07533787638614743	3.1323364374147786	0.5000941542471913	0.9673532687737708	0.07675366595116917	0.17235163150241525	0.9906545479567118	False
13_104665906	2.796905956208491	0.0944464032004454	2.684948721271212	0.5002627496935373	0.9702448813340036	0.10130048665278556	0.2072086952708102	0.9939155221342548	False
13_104666232	0.013164902354180441	0.9086524694800574	0.01296380204075831	0.5000002515135162	0.9978938257310168	0.9093498105268364	0.9308423415444324	0.9997100923727008	False
13_104671348	0.9326831896050294	0.33416666918235705	0.941445216529246	0.4998534283462461	1.018235406142555	0.33190644589981244	0.4578692531182488	0.9964597056881452	False
13_104672548	2.3110297335265955	0.1284589247252591	2.3017172535910504	0.5001175532900688	0.9719120880927316	0.1292310520284684	0.24346120351105224	0.9944909096113326	False
13_104672826	3.9707828872873847	0.0462962429563436	4.02789302790552	0.4991891617103259	1.0379376157313878	0.044753800606549536	0.12121229380884005	0.9880612318268052	False
13_104674003	0.8792450056675419	0.3484085496494804	0.8862403297425772	0.4998635381191258	1.017678491707842	0.3464981805450135	0.4715696699859259	0.9971177612088056	False
13_104676009	0.1090217070534436	0.7412606688803216	0.1068092773675744	0.4999869329192903	1.0060386658861369	0.7438063865130713	0.8035134443955247	0.9988601982867512	False
13_104679480	0.8033731119950573	0.3700867741656245	0.8025736721428984	0.4998847155351284	1.0167468877094945	0.37032499615638137	0.4934536567195208	0.9976099674615392	False
13_104684041	0.1281916453004186	0.7203144206257591	0.12761937498362386	0.4999818267646353	1.006654419046642	0.7209132355647478	0.7857383296700543	0.9988601982867512	False
13_104685929	0.05632815951266679	0.8123964910926594	0.05519789481331827	0.5000039412386023	0.9956664541356768	0.8142535003135549	0.8579853313155397	0.9988601982867512	False
13_104690068	3.30000046081608	0.06927986378574469	3.2079501079970214	0.5002693910431968	0.9672861103840728	0.07328124009883141	0.1672135480001572	0.9906545479567118	False
13_104690948	1.8603812815470635	0.1725808013585921	1.9317319410874918	0.4996315476507581	1.0265247088539522	0.1645690863363346	0.2857357666087795	0.9946120056511476	False
13_104695667	0.2664342084170528	0.6057338279577351	0.26537976915642497	0.5000138867818388	0.9904286646017348	0.6064480381524499	0.6945275224367536	0.9987319915932354	False
13_104700445	2.034931105270232	0.15372114958013738	1.9888529716445191	0.5001546180629279	0.9741313809111116	0.1584608629336941	0.2785136295055057	0.994532804699778	False
13_104704501	0.00388079019634624	0.9503271229033456	0.003737977167475037	0.4999996316674439	1.0011190809933033	0.9512485107214618	0.9630326824486692	0.9997590813771912	False
13_104707122	2.182796466867785	0.13956067575227096	2.1466615602839743	0.5000908606292747	0.9730407842298088	0.1428802733890432	0.2602236242483823	0.9944909096113326	False
13_104707128	0.8886927409559462	0.3458318086854797	0.8650491039370536	0.5000707513273296	0.9829440145452684	0.35232958233294764	0.4769737422915932	0.9974939954774826	False
13_104710459	2.017734747359725	0.15547092443861776	1.913947846627707	0.523854055643536	0.9760738780653064	0.16652538411804574	0.28799695622234384	0.9946120056511476	False
13_104715034	0.2281765271303584	0.6328792147345154	0.22344272715054106	0.5000041160968796	0.9912902102847848	0.6364291609150147	0.7188185084919916	0.9988601982867512	False
13_104710839	3.7241772149770895	0.05363004425661898	3.6007344897661824	0.5289691479863219	0.9672709783214212	0.05775404924699067	0.1430797630364416	0.9904247968053996	False
13_104717834	0.3666569794459065	0.5448321637252039	0.3629732127228635	0.4999522697669495	1.0112002212948925	0.5468596082313577	0.6456220350364781	0.9981230507395472	False
13_104719057	1.1139194568086737	0.2912315298463445	1.08703178432188	0.5000858743362091	0.9808639233071976	0.2971298064393684	0.42453578688544197	0.99538546894578	False
13_104719204	1.9693861137778867	0.16051303759923194	1.9170495157268304	0.5124645114826566	0.9752496596815624	0.16618228510293231	0.28761648401532597	0.9946120056511476	False
13_104721131	2.542521289229512	0.11081770194905384	2.44735030164884	0.5002341971543189	0.9715431431422216	0.11772344006229962	0.2289126981459953	0.9944909096113326	False
13_104722762	5.990985435271	0.014379167335973662	5.834524319598131	0.5361428998710258	0.9588177517193112	0.01571465796373006	0.06297498509152692	0.9868372775178109	False
13_104724443	0.5801606580056387	0.4462493550158001	0.5912115375977011	0.4999004139895597	1.0145087742879084	0.4419510066979189	0.5570432069478326	0.997978333337408	False
13_104725473	4.611112210309898	0.031765424554416444	4.398111357662857	0.5470600983549316	0.9652124521621372	0.035978753877173635	0.10524897862008198	0.9868372775178109	False
13_104728549	0.2997510029623527	0.5840385616516246	0.300093057754566	0.5000133409548608	0.989796798470708	0.5838240878046423	0.6760495593528101	0.9984057837272255	False
13_104733709	0.4305903480051541	0.511699415587533	0.4188349435607961	0.5000362151514808	0.9881240738654192	0.5175189579414103	0.6213367446729621	0.9980918642423012	False
13_104735203	1.2726051876167048	0.2592785168650178	1.2466830688063055	0.5000952333078977	0.9794719112077706	0.26418694002465937	0.3922372278384907	0.9946120056511476	False
13_104737295	0.3130809279802378	0.5757957298913989	0.31752314900950296	0.4999858957932845	0.9894358908672428	0.5730999574949266	0.6673231900658023	0.9983950419518864	False
13_104737346	0.12068286097090207	0.7282950486930072	0.12136999237918646	0.4999810128032454	1.0065220503013628	0.727553346298736	0.790875274033968	0.9988601982867512	False
13_104737390	0.1570210298286554	0.6919141239608567	0.1529776034221868	0.5000130829448044	0.9928105009837452	0.6957059404246486	0.7658028390744956	0.9988601982867512	False
13_104737432	3.5433787259330534	0.05978356508222625	3.5409383910555334	0.5001641104485693	0.9651528887503218	0.05987157985751512	0.14650856945298008	0.9904247968053996	False
13_104737484	0.3918476859540192	0.531329775174425	0.3872518018615665	0.4999491702693042	1.0115598230470515	0.5337475201791677	0.6348657212198121	0.9980918642423012	False
13_104739030	0.17040171389184874	0.6797550383732903	0.16835730425373185	0.5000107096357911	0.9924048888974528	0.6815758686951079	0.7545754915524349	0.9988601982867512	False
13_104743634	0.14222102377804902	0.7060829219751411	0.14045538728896645	0.4999811973492929	1.0069536812286186	0.7078287148032891	0.7753915360881876	0.9988601982867512	False
13_104743990	1.601722388127314	0.205659293937078	1.6406992476549933	0.4997196355416686	1.024272644626464	0.2002295555703919	0.3258562190973126	0.9946120056511476	False
13_104744049	0.8351028600586972	0.36080112188436375	0.8369062091369415	0.499878186852291	1.0171287868598828	0.3602830982357883	0.4842630885571845	0.997568988048414	False
13_104746920	0.09994958434853628	0.7518901431812809	0.10267031209150446	0.4999811064731069	1.0060616013920292	0.748648386520177	0.8072629182560019	0.9988601982867512	False
13_104745715	6.4580160965837194	0.01104528961769924	6.220696927313838	0.5524886675731565	0.9589051891236386	0.012626540111394413	0.05542876312928138	0.9868372775178109	False
13_104747117	7.364394932118934e-05	0.9931529536743922	7.272377115441486e-05	0.5	0.9998419507112832	0.993195863879218	0.994875016588702	0.9999469889073782	False
13_104749284	0.2339846878271885	0.6285848545170918	0.2327549727924633	0.5000123342812747	0.9910412349973572	0.6294885394075669	0.713232174051226	0.9988601982867512	False
13_104749366	0.7243440216653312	0.3947226774858613	0.7214806185511407	0.5000371558734901	0.984236338566716	0.39565866850685616	0.5165548127740696	0.9976099674615392	False
13_104749836	0.4520416954914879	0.5013669770555772	0.4453197712828114	0.5000121267730496	0.9876758080114484	0.5045659409995218	0.6104044339820917	0.998067928189936	False
13_104749848	0.7790235904848828	0.3774399269428668	0.7486904941761168	0.5000751394059619	0.9842307706438458	0.3868911450096182	0.5085967923003359	0.9976099674615392	False
13_104750006	0.3544355103068	0.5516129708379515	0.3601628918513597	0.4999398168546663	1.0113022957827182	0.5484157834605285	0.646910970073127	0.9981662734604082	False
13_104750205	0.3324481988444603	0.5642210435805892	0.3284551460419607	0.5000211698945214	0.9893973521138212	0.5665701731055675	0.6619293700052343	0.9983491687939406	False
13_104750651	1.6538626244421266	0.19843402156656945	1.5878366868746523	0.5001592187316918	0.977081893097064	0.20763548337755744	0.3337971524958806	0.9946120056511476	False
13_104750929	1.0618928889227846	0.30278385763862714	1.021565710361756	0.5001011936446136	0.9815807034277579	0.3121479059533641	0.43912245338503497	0.9958340354189781	False
13_104751834	0.3522603226196992	0.5528363967267891	0.3527320219691319	0.4999480954564749	1.0111036839572962	0.5525706581528076	0.6503369286438045	0.9981784617294884	False
13_104752634	1.500492116391854	0.22059565730373976	1.5178905778811895	0.5000453091948373	0.97698488145875	0.21793899098632386	0.3447881288114857	0.9946120056511476	False
13_104753419	0.4637517925563373	0.4958757680373634	0.4512903320137411	0.500037924362439	0.9876708355364308	0.5017228323758864	0.6080299001032629	0.9979875561041772	False
13_104754706	1.5312441953723803	0.21592580921353727	1.5006961776089156	0.500109242177239	0.9774819781055536	0.22056427469544493	0.3475465523123654	0.9946120056511476	False
13_104754204	0.17085265806770167	0.6793551326518088	0.16396990301291225	0.500028543545934	0.9926192755107548	0.6855275152939795	0.7576705304340744	0.9988601982867512	False
13_104755133	1.7843610333071067	0.1816147272364662	1.7379675008924096	0.5001418366397219	0.9758524132921076	0.18739656399867155	0.3117234992279489	0.9946120056511476	False
13_104755281	0.44996323285027984	0.5023524150093109	0.4465900632312696	0.5000250392104016	0.9876124723162693	0.5039587429008008	0.6098792912053393	0.9980149182187872	False
13_104756985	1.102557833876574	0.29370545121961866	1.1149952691193905	0.4998245467048586	1.0198692893245136	0.290998659852158	0.4185536018700095	0.995243966179335	False
13_104761087	6.061576390914753	0.013815430966856224	5.856137930149997	0.5462633601802681	0.9596272104534399	0.015522818335391153	0.0625142036312313	0.9868372775178109	False
13_104763266	0.9201986442876944	0.3374228201707737	0.9504453717891008	0.4998220269458414	1.0185314423278768	0.32960595766871514	0.4557504557977301	0.9964387193244312	False
13_104768960	6.324259841724597	0.011909718555361049	6.13079708470832	0.5446285345790418	0.9585168298184452	0.013284696503425229	0.057028682933941935	0.9868372775178109	False
13_104772723	2.7919947908433187	0.09473623061541137	2.684348840179154	0.5002605810446797	0.9702248437492982	0.10133864305591267	0.20726508261885626	0.9939155221342548	False
13_104772962	5.455379615994103	0.01950816508017384	5.270067129142261	0.5420612759453528	0.961398267950325	0.021695176012673456	0.0766571757456942	0.9868372775178109	False
13_104787576	1.3423423109805697	0.2466213190158149	1.3039936358909472	0.5001574810717494	0.9791110301392668	0.253485026638119	0.38149401411278494	0.9946120056511476	False
13_104789488	2.229733189647561	0.13537722335434565	2.1975252359225124	0.5001475057399567	0.9727003349094336	0.1382325059011298	0.25461393747155714	0.9944909096113326	False
13_104790542	0.3298805242468745	0.565729448193754	0.33503324431876536	0.4999440428101264	1.0108971745661721	0.5627102546241006	0.6587728176529991	0.9983491687939406	False
13_104793178	1.1257809697961534	0.2886770581338141	1.1098506283378808	0.500075109236683	0.9805643810255936	0.292114420919353	0.4196591356332157	0.9952917777028158	False
13_104803266	0.21148131916280025	0.6456088305838958	0.20771859118030989	0.4999737075829734	1.0084356500246492	0.6485614555894986	0.7285951633325036	0.9988601982867512	False
13_104798391	3.468989083712416	0.06252951399224138	3.4263789595934213	0.5002180075153201	0.9659214013550259	0.06416263782076015	0.15337415625446754	0.9904247968053996	False
13_104800685	0.0043897184413594905	0.947174848813896	0.004291330769774504	0.4999995729793416	1.0012080764497346	0.9477693381903652	0.9603591247544444	0.9997590813771912	False
13_104803653	0.0016856605887678455	0.9672506164540732	0.0016850019383127801	0.4999997521330332	1.0007654675262707	0.9672570116883776	0.9750488832742026	0.9997728690224282	False
13_104806880	0.34102840142261925	0.5592362098130369	0.33499261116958223	0.5000237750959735	0.9893236903081776	0.5627339417644155	0.6587921830048533	0.9983491687939406	False
13_104810063	0.3639367765545671	0.5463279382888911	0.35311474316768	0.5000455240786299	0.9891145391175276	0.5523552232580325	0.6501700448763551	0.998170512344495	False
13_104810437	1.7687303250722266	0.1835392893873357	1.730352960887103	0.5001325715182083	0.9758501011724036	0.18836582746670627	0.31279998496337386	0.9946120056511476	False
13_104811087	0.1221737575569648	0.7266887288977155	0.12282117029826622	0.499980596101821	1.0065596106810348	0.7259946190837859	0.7897116442151991	0.9988601982867512	False
13_104814631	0.11261234520941345	0.7371893960112925	0.1119747029770224	0.4999840283711527	1.0062290783579473	0.7379070680516062	0.7989249951444228	0.9988601982867512	False
13_104815561	0.2825752079730535	0.5950182806117033	0.28297556531833834	0.49995825177188896	1.0099436186542778	0.5947575252770061	0.6850470435657764	0.9986074829686309	False
13_104817595	0.0534658674721058	0.81713855285549	0.05333955899550347	0.5000025083245508	0.9957015754114208	0.8173508600583035	0.8603518912259578	0.9988938851476272	False
13_104816621	4.011099452542965	0.04520166552889871	3.8113364326636656	0.5440979037207677	0.9674840259824444	0.05090681734672675	0.1317567278934541	0.989553287197498	False
13_104818367	14.225675693145266	0.0001621430178433414	13.828861365618653	0.5859319297805938	0.942146325896798	0.00020023667514834642	0.007892520018932479	0.9651308937667564	False
13_104819932	0.06978140738689831	0.7916553167494327	0.06987258699518861	0.4999893736610691	1.0049365362510856	0.7915223835708631	0.8405491102475177	0.9988601982867512	False
13_104820482	0.012876768588522935	0.9096533081128052	0.012734225623717066	0.4999982839026739	1.00209338100084	0.9101526277542852	0.9314757024638992	0.9997261015601768	False
13_104819530	15.381177642178386	8.785912594433398e-05	16.017567992996188	0.3133348286942243	1.1241572042331964	6.275743586137139e-05	0.005391541783879256	0.9407615201344194	False
13_104821254	3.362090431875117	0.06671333261375068	3.4868061134402524	0.4664344614177358	1.0382917894771513	0.06185982412888591	0.14969644810968535	0.9904247968053996	False
13_104822346	0.4064175286268892	0.5237934498293446	0.4049825402325951	0.5000209880957648	0.9881784588451652	0.5245272190898806	0.6271890679171368	0.9980918642423012	False
13_104822026	4.682696526463474	0.030467886822161724	4.476897902852215	0.5460534547002349	0.9648074503984196	0.03435602546002359	0.10223424899172018	0.9868372775178109	False
13_104822908	2.5046064213244112	0.11351384081058336	2.5372311096871267	0.4991314843884227	1.0300265106887192	0.11118962010464364	0.22045687421577445	0.9944909096113326	False
13_104822988	2.3448606515922847	0.12569680124167892	2.3049191400350537	0.5001609699255529	0.9720814163962024	0.128964991809999	0.2431371186520804	0.9944909096113326	False
13_104823910	0.5552796633475339	0.4561684150527946	0.5326814403124445	0.5000548225731472	0.9867043138131796	0.4654817028649493	0.5773796742406077	0.9979806875754014	False
13_104824936	0.06607493496777295	0.7971398259965254	0.06618293378051021	0.5000029333828686	0.9952026326767556	0.7969777295079513	0.8448203094697142	0.9988601982867512	False
13_104825222	2.050759860420328	0.152130245977266	1.984284903970547	0.5012422499614657	0.9743491346497088	0.15893972790755495	0.2790769334167942	0.994532804699778	False
13_104825859	1.338915844147181	0.2472252517872099	1.3640641239653633	0.4997746082659345	1.022064876440263	0.24283437341425795	0.3708083268734697	0.9946120056511476	False
13_104826198	1.18643183900366	0.2760504799698119	1.1607980786575354	0.5000465538520342	0.9801992586701814	0.2813000874321463	0.4090913492125421	0.9949535928691016	False
13_104826483	0.07682649557622058	0.7816450217325664	0.07787559051575954	0.5000021982668906	0.9947651331395758	0.7801972575252625	0.8318221713913379	0.9988601982867512	False
13_104829623	0.17620756129284132	0.6746528661735829	0.17247301910538226	0.4999790125599129	1.0076725193478984	0.6779232449450463	0.7517094194780126	0.9988601982867512	False
13_104831817	3.5377741817538886	0.059985907633886885	3.5417381623628903	0.5001614414533171	0.9651161360587304	0.05984271959032461	0.14646072564251675	0.9904247968053996	False
13_104834439	6.005291592947742	0.01426303667163076	5.948584968835348	0.5005559334150405	0.9551975476253346	0.014729104851522457	0.06056969447740035	0.9868372775178109	False
13_104838639	0.004691319614103406	0.9453930261932272	0.004733948462671833	0.4999991342450364	1.0012890913200072	0.9451458767771579	0.9583924024028984	0.9997590813771912	False
13_104840870	1.8648932973020464	0.1720611043116853	1.8598643843142781	0.4997503757070989	1.025513135635183	0.1726404530721407	0.2949747481507513	0.9946120056511476	False
13_104839649	2.8275940540226543	0.0926570764716993	2.6901541079350864	0.5311613780341038	0.9719994780116039	0.10097004821494426	0.2067627226089913	0.9939155221342548	False
13_104841237	6.299496075803972	0.01207722998212113	5.982058473055076	0.5674345249168847	0.9609370096898554	0.014452124888845732	0.05986969396478808	0.9868372775178109	False
13_104842071	0.007744971932826418	0.9298722871158804	0.007607241390360286	0.4999990630120583	1.001612397286685	0.930497038705696	0.9469981711133879	0.9997590813771912	False
13_104842257	1.3982384340086185	0.23701873695743736	1.3725561475075665	0.5000999193979686	0.9784426521579996	0.24137318729341395	0.3692972598596696	0.9946120056511476	False
13_104842764	0.4572254480107176	0.498923526422467	0.4591580529486237	0.4999306016013724	1.0126901459907829	0.4980177212934508	0.6049058131938421	0.9979806875754014	False
13_104844932	0.11146874514896864	0.7384781465475123	0.10886894308714544	0.5000090158663858	0.9939261163583624	0.7414355204534357	0.8016389922498722	0.9988601982867512	False
13_104845782	0.1279602037732417	0.7205564155835371	0.1297397709568031	0.4999972841331094	0.9932447525496684	0.7187020059685766	0.7839914610189707	0.9988601982867512	False
13_104847184	1.0637828362790742	0.30235399070007074	1.0407490008110472	0.500081009748461	0.9812498484955974	0.3076473381132734	0.434770944909561	0.9958340354189781	False
13_104862880	1.3187070711876459	0.2508242228440639	1.2696396908577299	0.5001244437288279	0.9794663086343092	0.2598342845260584	0.3878959716081159	0.9946120056511476	False
13_104875231	1.6220961188198544	0.20279976127354427	1.61941030898015	0.5000784183983426	0.976390819222822	0.20317403117442367	0.32902814981719675	0.9946120056511476	False
13_104884331	1.97789620886482	0.1596122123290138	1.944101467637665	0.5001346486439938	0.9743484716613444	0.16322389431194814	0.2841819819070657	0.9946120056511476	False
13_104884336	3.3412453246819496	0.06756345595660307	3.480448503676598	0.462086586283053	1.038719915608184	0.06209790711671015	0.15007919859339194	0.9904247968053996	False
13_104890988	1.0782639755141759	0.29908624134277084	1.1115595983756066	0.4997957174197935	1.0200268647259123	0.29174317760006885	0.4192946113630189	0.9952842692955888	False
13_104891057	0.03070346341142028	0.8609035971169029	0.030602510854805587	0.499995511831001	1.0032585468125974	0.8611301319156875	0.8938391411352539	0.9992340383074808	False
13_104892630	7.759893725254983	0.005341910361520985	10.066309029018157	0.07638038155044369	1.4421484691184123	0.001510052387157068	0.01820001332791863	0.9828676277306776	False
13_104901526	4.870149338553347	0.0273251356705464	4.861729287000344	0.4996046941324282	1.0413976209333633	0.02745880035241155	0.08880380791165754	0.9868372775178109	False
13_104902761	2.122362463806951	0.1451624772100275	2.105580583342089	0.5001215171969353	0.9731832100971546	0.1467626297076321	0.2648633347249807	0.9944909096113326	False
13_104912691	0.16872393000207353	0.6812483902795876	0.167643660432077	0.5000011347453216	0.9923991602056292	0.6822145081494105	0.7551114561434585	0.9988601982867512	False
13_104914342	1.2372410604252195	0.26600343199988563	1.2134663360884588	0.5000198821196832	0.9797293606747476	0.2706467078822886	0.3986317809345833	0.9946120056511476	False
13_104914805	1.4571643634654947	0.22738183960462754	1.4501364676543744	0.5000797357555358	0.9776893886815444	0.2285060563837081	0.3560234503019571	0.9946120056511476	False
13_104918061	1.670391337723686	0.1962061262043555	1.620199830576894	0.5001411685499703	0.9767303267682405	0.20306392630888206	0.3289028445993166	0.9946120056511476	False
13_104919235	0.18850376943620967	0.6641648455207332	0.18864358561404515	0.5000086994935575	0.9919089645787807	0.6640479551567988	0.7408317874276719	0.9988601982867512	False
13_104921354	0.19972341045622954	0.6549441937992809	0.194578187460138	0.5000093698805279	0.9918929690033096	0.6591332368548115	0.7369991564680558	0.9988601982867512	False
13_104929567	1.4424796572186551	0.2297384991621545	1.4161706517188577	0.5001018700780481	0.9781032841986844	0.23403472474149045	0.3617083202095103	0.9946120056511476	False
13_104930190	0.6012726678019078	0.4380928572500282	0.5971438615779334	0.4999190070644259	1.0143971423245133	0.4396698519240989	0.5550434495843001	0.997978333337408	False
13_104931557	0.13186982518024593	0.7165011636919542	0.12659084570987034	0.5000128133973406	0.9935074261291296	0.7219932900419503	0.7865738876456461	0.9988601982867512	False
13_104933046	0.7259134987750713	0.3942109981452071	0.7117199427775631	0.5000524102712623	0.9844677518547174	0.3988734232345941	0.5193212102433599	0.9976099674615392	False
13_104934592	1.0487344079971876	0.305798744188708	1.045238832139148	0.500052146043785	0.9810314785165776	0.3066061805210709	0.4337759075657582	0.9958340354189781	False
13_104939600	1.5967108207379397	0.20636995891053245	1.5662945202420815	0.5001113566509907	0.9769861893936116	0.21074595623819792	0.3371365365523864	0.9946120056511476	False
13_104939609	3.443747144123221	0.06349154100852983	3.5477378114082967	0.4992778647931075	1.0358495441514772	0.0596266895917924	0.1461144275858298	0.9904247968053996	False
13_104939602	3.8125128872700875	0.05087107655453926	4.0363906573766135	0.4328808894677301	1.0451224723878914	0.044528961408202505	0.1208050518507296	0.9880612318268052	False
13_104940003	0.5544990001130543	0.456485209789135	0.5592753518976679	0.4999122981253121	1.0140390317786343	0.4545523617040007	0.56792254770569	0.9979806875754014	False
13_104944020	0.5366858646455057	0.4638094662450588	0.5215127596056846	0.5000435862211369	0.9867582559433932	0.470197094253531	0.5813598236158187	0.9979806875754014	False
13_104946168	0.6331893466131078	0.4261878484022949	0.6423873024541535	0.4998940085521961	1.0150924474897502	0.422847640229007	0.5402756600879529	0.9978541397241464	False
13_104947361	2.8403042707348054	0.09192680510675943	2.694947447613231	0.5328809066853291	0.9720955129485518	0.10066680815589546	0.2063315587456492	0.9939138575353368	False
13_104948591	2.495344018784806	0.11418342320887652	2.463274176567211	0.5080602527167176	1.0287612555049972	0.11653563866177495	0.22742897045246005	0.9944909096113326	False
13_104949369	0.6705211563606213	0.4128699672203273	0.6604352922186081	0.5000449235572717	0.9850012135538914	0.4164063108203277	0.5346500253743066	0.9978295362662764	False
13_104953426	0.2658784693840772	0.6061100268533413	0.2663372476272343	0.5000122430676581	0.9903838663830054	0.6057994282553982	0.6939909882765577	0.9987319915932354	False
13_104952144	5.5049019325649615	0.018963243555284892	5.8297299899313675	0.3922846094211415	1.060287084621885	0.015757541865806142	0.06308662064927469	0.9868372775178109	False
13_104955294	0.015587387852740163	0.9006427296676077	0.01557593316101702	0.4999976806484388	1.0023272887131145	0.9006790544562011	0.9241698386923148	0.9994934794907332	False
13_104958339	0.9241482623993704	0.3363881262080022	0.913091210550192	0.5000587001995545	0.9823450527871236	0.3392955578206758	0.4648071752046034	0.996762672454179	False
13_104960379	1.0681192159290451	0.3013706570922883	1.048435693770443	0.5000169748319644	0.9811454242500116	0.3058676358715429	0.4330195197050999	0.9957723211814274	False
13_104960864	1.0073106220006594	0.31554799391163724	0.9825232408220472	0.5000763550535342	0.981807917490368	0.3215766516071812	0.4480111498861146	0.995975606201621	False
13_104966820	0.043294373469677794	0.8351719683875509	0.043679179114406	0.5000015240356556	0.9960879512806516	0.8344516392981545	0.8734360342493335	0.9989445677210936	False
13_104966621	6.872481297698642	0.008753303283522751	7.042689648405943	0.4555870518454193	1.055480947781558	0.007958942102497034	0.04277350569255909	0.9868372775178109	False
13_104967115	1.4391672685789558	0.2302741420180091	1.445363916336646	0.4997873924701709	1.0225568333395785	0.2292733106115713	0.35684021249486675	0.9946120056511476	False
13_104969762	0.9025329397621816	0.3421034436699877	0.8818730683960894	0.499899113214156	1.0173660990211115	0.3476891738703458	0.472690582116781	0.9971999544985076	False
13_104969837	1.5563608409910898	0.2121988596333646	1.5247625462216092	0.5001118889886585	0.9773070899214238	0.2169001982655685	0.34369113858586225	0.9946120056511476	False
13_104971048	1.4643815203964436	0.2262342597064113	1.5074012239929289	0.4997301415443445	1.023318191484395	0.21953606517482527	0.346493418913	0.9946120056511476	False
13_104971303	0.13964557105839506	0.7086336171007614	0.13992369338666322	0.5000062019192891	0.9930259878570264	0.7083568831648475	0.7758380783191786	0.9988601982867512	False
13_104972265	4.582992753909879	0.03229077080098286	4.412014526569691	0.5393584173814913	0.9645388937135372	0.03568667379089318	0.1047283923967072	0.9868372775178109	False
13_104976232	0.0006993123531726653	0.978902789023554	0.0006992891394475009	0.5000000677396073	0.9995069233746184	0.9789031391065822	0.9840224455819374	0.999815356887746	False
13_104973086	7.365639063463162	0.006648196825819297	7.137657834831773	0.5518709710895974	0.9558454459139306	0.007548168194689954	0.04153924929643968	0.9868372775178109	False
13_104987363	2.070767657057729	0.1501459296324389	1.9894814981780653	0.5001971418660107	0.9743521347763712	0.15839510383353195	0.27842876369885056	0.994532804699778	False
13_104987720	0.6586568204035643	0.4170345370119849	0.6701235039508902	0.4998875548738008	1.0154371200655108	0.4130085512559245	0.5316740264496532	0.9978295362662764	False
13_104988851	1.6878835603626499	0.1938801975987744	1.7459065206166997	0.4996757453549986	1.025163382826472	0.18639216839744446	0.3105991696820608	0.9946120056511476	False
13_104990846	0.09755425720970834	0.7547845992007535	0.09704076304478804	0.5000053818478585	0.9942122089821918	0.7554101566976467	0.8125701638023982	0.9988601982867512	False
13_104988207	12.464117396416441	0.0004148444915432759	13.54662601596283	0.16087641821854556	1.2329424442337171	0.0002327093805915004	0.00833108828151298	0.9667226648351264	False
13_104991517	0.555956498223793	0.45589403426015995	0.5535518288925232	0.5000289912645662	0.9861898326666586	0.4568700395793777	0.5699177485158451	0.9979806875754014	False
13_104992193	1.3644998373526107	0.24275914033570234	1.3340839308802972	0.5073613466225465	0.9790871754982814	0.2480799797465897	0.37605519808761456	0.9946120056511476	False
13_104993163	0.7646289657556338	0.3818837706182315	0.7642108350664785	0.5000094445553456	0.983748523821914	0.3820139566688764	0.5041598484490347	0.9976099674615392	False
13_104994141	2.2254613111547883	0.13575210504538016	2.1987691947033454	0.5001366308222761	0.9726573308857998	0.13812098248009508	0.2544869235461604	0.9944909096113326	False
13_104994673	0.4723886105368251	0.4918903435628814	0.4846152143327345	0.4999120873798402	1.0131764771623684	0.486339217878701	0.5951086538631314	0.9979806875754014	False
13_104997373	6.2587897442449485	0.012357859754101752	6.09641462590298	0.5381540811824835	0.958060564337968	0.013545644016337843	0.05765862643837575	0.9868372775178109	False
13_104997923	2.8310109472170097	0.09246013977183833	2.8512566499557583	0.4951571940300886	1.0320653377979547	0.0913025449865621	0.1933066509161805	0.9923266366902436	False
13_105001126	7.961917636092949	0.004777177417421452	7.610275918828847	0.574193916971209	0.956374638530409	0.005803660264867561	0.03608790274948127	0.9868372775178109	False
13_105001266	2.1846454541379217	0.1393931596831659	2.2450277944844856	0.4996077005876671	1.0284607058972768	0.1340444999007807	0.2495191412263849	0.9944909096113326	False
13_105007204	0.04425200828413978	0.83338545057343	0.04397006224098732	0.5000023516190123	0.9961047570068228	0.8339093216558262	0.8730498663505938	0.9989445677210936	False
13_105008734	0.2938685493485451	0.5877520716263307	0.2890155465429416	0.4999632011144349	1.0099597498729451	0.5908520828596135	0.6818483430947997	0.9985656982849924	False
13_105008914	1.1708221447916003	0.27923237628667363	1.1346690001009847	0.5001002142835106	0.9805193023049864	0.28678161948143976	0.4144680821979447	0.9951784043079572	False
13_105008942	0.057217271237647076	0.8109494795688885	0.057893681521818514	0.5000018216783092	0.9954900302943159	0.8098565784338578	0.8547365087574108	0.9988601982867512	False
13_105008955	0.33088401835719594	0.5651390091270148	0.32463229588756803	0.5000239627992697	0.9894962041921808	0.5688370134602962	0.6637850263682048	0.9983615040955928	False
13_105008968	0.6984899275795442	0.4032915661138457	0.6737833642291662	0.5000635475848464	0.9850099470818438	0.4117356556362805	0.5305702013939636	0.9978295362662764	False
13_105009008	0.09804105041335733	0.7541932360997969	0.0960652103240136	0.4999881282308749	1.0057270202404367	0.7566036314015874	0.813512231213188	0.9988601982867512	False
13_105009641	3.3543610841653617	0.06702721649321808	3.4985746012607706	0.4604303922673145	1.0390030357743747	0.061421673186369485	0.14900157371962275	0.9904247968053996	False
13_105010882	0.11502654423951242	0.7344924893058521	0.11467904701567022	0.5000057895307852	0.9937015090392368	0.7348787235588854	0.7965362220362895	0.9988601982867512	False
13_105010336	3.9331330429454283	0.04734366380417765	4.098576418036828	0.4529896280885205	1.0429333973790618	0.04291933697619599	0.1179361319304465	0.9877287395417464	False
13_105012258	7.707254797840619	0.005499932909084904	7.422213927886332	0.5630267345245223	0.9559585324640102	0.00644234985722314	0.03810873417238467	0.9868372775178109	False
13_105013724	0.6987638763797008	0.4031993616567234	0.7059972343013214	0.5000227592791047	0.9842927543405502	0.4007758443157449	0.5210088437005365	0.9976099674615392	False
13_105015223	0.9188757432664258	0.33777033861232264	0.9108122129837284	0.5000456180061521	0.9823379220143292	0.33989900653663596	0.4653761748076138	0.996851850920226	False
13_105015400	0.05460188447023029	0.8152408214325405	0.05449872021563351	0.4999919364391186	1.0043523727882917	0.8154122942690808	0.8588493677497404	0.9988601982867512	False
13_105016902	1.5329128286629157	0.2156758069837081	1.4984962774942687	0.5000738855671956	0.9775252638608086	0.22090287921882626	0.3479116461517344	0.9946120056511476	False
13_105018864	0.015518873949005753	0.9008602013989532	0.015657197036489382	0.4999974649213512	1.002344624744381	0.9004216452263817	0.9239807417271502	0.9994934794907332	False
13_105017311	9.107620343119493	0.002545468061175393	8.903893872713525	0.5471855445936153	0.9501402906247118	0.002845631980666119	0.024827520215433843	0.9868372775178109	False
13_105019874	0.028283746707060686	0.8664434653385374	0.028556208260852145	0.5000008382589514	0.9968352410860573	0.8658077929000171	0.8974433748568246	0.9992372150289488	False
13_105021784	0.16085054704899449	0.6883746432075137	0.16058783428525206	0.4999763371108042	1.0074762624789797	0.68861588785273	0.7601208170128033	0.9988601982867512	False
13_105022220	1.0711347501927833	0.3006892732421253	1.069325988759374	0.5000518958586575	0.980798874813396	0.3010977385995004	0.4284071485487662	0.9956155618704194	False
13_105026100	0.3859904292437477	0.5344145682928247	0.3802423230590648	0.5000261760732384	0.98861062767013	0.5374735776883965	0.6379060814609221	0.9980918642423012	False
13_105022931	4.22988535198192	0.03971812340006431	4.300446614310204	0.4820315773948794	1.0406931178443652	0.038102365776288886	0.10915565357208154	0.9868372775178109	False
13_105029617	1.9138526604367032	0.1665359261955499	1.8445276860475133	0.5010667607818469	0.9753054277040154	0.17442120059531907	0.29706905399686623	0.9946120056511476	False
13_105030443	3.714184586338547	0.053951971020241185	3.6063308362136013	0.5004205016125123	0.9654000244238028	0.057559981437414365	0.14277561309849618	0.9904247968053996	False
13_105031413	0.05547260372494378	0.8138003249109808	0.05296507887760527	0.5000058925731451	0.9958099140904626	0.8179818704930982	0.8608331771764519	0.9989016433527702	False
13_105031769	0.5636896700566751	0.4527774267444437	0.5425503313235822	0.5000526546402778	0.9865595795999782	0.4613777041231866	0.573800501562613	0.9979806875754014	False
13_105032172	0.5702436935873152	0.4501620952974682	0.5548909559001913	0.5000465448528574	0.9863326758377802	0.456326110017653	0.569461523608927	0.9979806875754014	False
13_105032178	0.15080068476412126	0.6977713666310501	0.15181243054030347	0.5000059737197544	0.9927187802476284	0.6968093170351148	0.7666794060304845	0.9988601982867512	False
13_105033063	1.1488625614034331	0.2837873819601319	1.1755253071241896	0.4997961767837159	1.0205217303967502	0.2782688403395116	0.40606294992404796	0.9946120056511476	False
13_105033502	2.8791342673858367	0.0897342543165972	2.8355779200064717	0.5001851108086224	0.969022892644387	0.09219762680345113	0.1945522986957436	0.9924016713193948	False
13_105033966	8.68671265742023	0.0032053823341872123	8.222093367385241	0.5937888781959362	0.9562604850146724	0.004138343470977746	0.030145587576101564	0.9868372775178109	False
13_105033991	2.970020360575063	0.08482078684751326	3.0428391087516498	0.4811225194123756	1.0344093080387131	0.08109397272801566	0.17866188836102484	0.9909191787656236	False
13_105038140	4.8120666610706735	0.028261132943488643	4.569292455136748	0.552364767862323	0.9649382324568908	0.032550006573338834	0.0988413254330292	0.9868372775178109	False
13_105038594	3.3632905659512176	0.06666473695959563	3.2967493747637486	0.5002345791219045	0.9666967930534098	0.06941712745311668	0.16143868616339915	0.9906545479567118	False
13_105044150	5.4577383420279375	0.01948184716705048	5.1467519106190585	0.5656887490793312	0.9637385972512782	0.023289898942073783	0.08013952166441783	0.9868372775178109	False
13_105045292	0.27868620972959945	0.5975636170484211	0.28271453550769365	0.4999875490265127	0.9900294559540156	0.5949275088188917	0.6851945619813716	0.9986074829686309	False
13_105047797	6.380952577347558	0.011535150445481812	6.096533103424008	0.5618100478118067	0.9600934515317108	0.01354473583162541	0.05765520902334265	0.9868372775178109	False
13_105048573	0.8333016268356914	0.3613195633568198	0.8378740192347323	0.5000316623574518	0.9829345650605772	0.3600055110718954	0.4840039345838414	0.997568988048414	False
13_105049534	0.15912981774529555	0.6899589390329459	0.16371088523737853	0.5000002641361248	0.9923561683604444	0.6857627230786596	0.7578562099842059	0.9988601982867512	False
13_105050603	1.9414762431853203	0.16350833554536626	1.8923304131858456	0.500156026246829	0.9747989960454252	0.16893930817328615	0.29079866698030943	0.9946120056511476	False
13_105055159	0.7430784983338015	0.3886765064415748	0.7586298065725714	0.5000113516264476	0.9836330262980888	0.3837576615866447	0.5057369854868079	0.9976099674615392	False
13_105058099	3.5652940237575876	0.05899929119747915	3.59739509204519	0.4990304388918946	1.035756316061608	0.057870182470415525	0.14326031646402346	0.9904247968053996	False
13_105058932	2.9649160143958966	0.08508887638077632	2.943655290491733	0.5000489680867797	0.9683048544487316	0.08621542781436509	0.18613748374591974	0.9918515656560041	False
13_105060343	1.6448918000977528	0.19965561283482147	1.6939877540135058	0.4996964818697899	1.024731208482684	0.19307612852283013	0.31805312143841274	0.9946120056511476	False
13_105069064	0.6029645284869787	0.4374491544263094	0.593726723906002	0.5000042123490616	0.9857791069155528	0.4409816252696481	0.5561945488812807	0.997978333337408	False
13_105069859	0.12438326537287026	0.7243282665971598	0.12643621054667165	0.4999787048453983	1.0066924702664142	0.7221560988128795	0.7867009015710427	0.9988601982867512	False
13_105075714	4.308140004366237	0.037930411924790734	4.195668588155968	0.5004548441185767	0.9626433755108359	0.04052736942487034	0.11360057139179355	0.9873027378144409	False
13_105075826	0.6674395069862555	0.4139457382409577	0.6725082137236313	0.4998968924997002	1.015390669659141	0.4121784940369828	0.5309859868896568	0.9978295362662764	False
13_105076063	0.4853098980051698	0.4860269446085379	0.4889863140015223	0.5000163851150025	0.9869398343223984	0.4843798352995299	0.5934956339675106	0.9979806875754014	False
13_105077122	1.566529710677912	0.21071170039691325	1.6380956155990134	0.4996695359508795	1.0245005650919732	0.2005869576077003	0.3262355521659861	0.9946120056511476	False
13_105077936	1.1947017453238118	0.2743832060252178	1.1635136072800378	0.5000946167968938	0.9802251444864872	0.2807380393172194	0.4085360192696642	0.9948976967493058	False
13_105078608	0.7363247419935988	0.39084074384686174	0.7554192823008634	0.4998643955229216	1.016460739038088	0.3847658592019656	0.5066636745299488	0.9976099674615392	False
13_105078867	1.8299885839458625	0.1761288938972223	1.8582089460614952	0.499701465377088	1.0257300419011122	0.17283165595161132	0.2952042845271408	0.9946120056511476	False
13_105078896	0.004495558204480332	0.9465427551089796	0.004595477399561787	0.4999997553112971	0.9987222354862416	0.9459528436360584	0.9589972848637562	0.9997590813771912	False
13_105079204	0.04999835015156151	0.8230661446412525	0.051332031420315616	0.4999904657807693	1.004283731474672	0.8207614404036759	0.8629627963112422	0.9989064889648234	False
13_105080327	0.050028477375015264	0.8230137284264919	0.05058343115160824	0.5000014037875539	0.9957856680250018	0.8220511522906201	0.8639743511610383	0.9989064889648234	False
13_105080974	1.4719047591179901	0.2250454059411072	1.492952560300182	0.4997617962965286	1.0230385219997982	0.22175891796379105	0.3488360569181865	0.9946120056511476	False
13_105082059	1.1896253732970197	0.2754051359516567	1.166052522858081	0.5000865203915282	0.9801388015927536	0.28021382784988313	0.4080023329553293	0.9948976967493058	False
13_105082111	0.8208444235105219	0.3649333918988057	0.7865747503892635	0.5000813160069613	0.9838619356491926	0.3751378594392836	0.4978473133137364	0.9976099674615392	False
13_105083324	0.00238452535203848	0.9610534974685534	0.00237031995493453	0.5000000676891471	0.9990948607065292	0.9611695873802222	0.9705156822328024	0.9997590813771912	False
13_105085791	0.08150258570328361	0.7752713866385307	0.08273071689836797	0.4999858216644263	1.005408609247445	0.7736303774310838	0.8267262360078214	0.9988601982867512	False
13_105093301	0.04415392564706622	0.8335674952593034	0.044878917426103726	0.5000010009923181	0.9960198231898588	0.832226830741252	0.8717643487289779	0.9989445677210936	False
13_105094029	0.0028146566060982536	0.9576894104405383	0.0028070286280126307	0.5000002034313458	0.9990134256878416	0.9577467284330196	0.9679611644955641	0.9997590813771912	False
13_105094942	0.10333310269130892	0.7478658614499665	0.10141942970221862	0.5000077373826292	0.9941228399180544	0.7501328666089906	0.808464709209307	0.9988601982867512	False
13_105097233	2.290093941586349	0.1302020422885275	2.175975550831936	0.5002416930601455	0.9733349166291716	0.14018059992026366	0.25696967556770384	0.9944909096113326	False
13_105098277	0.6164346981116751	0.4323752682527781	0.6183539385347103	0.4999078774234284	1.0147238557096487	0.4316596311270856	0.5479870571101313	0.9978945464388109	False
13_105100712	0.02936925776968025	0.8639292158382056	0.028766880735929583	0.4999964421677466	1.0031319130844951	0.8653184142250943	0.8970503721280186	0.9992372150289488	False
13_105101962	2.6929938381558722	0.10079027863415237	2.5885498935531355	0.5013870055989604	0.970830947118767	0.10763884269298174	0.21577045906705708	0.9943348047269333	False
13_105103014	0.05847744279655132	0.8089187911998402	0.0571485453256173	0.4999930912106734	1.004410398786543	0.8110609039851527	0.8556341497727704	0.9988601982867512	False
13_105105739	1.2693520120197377	0.25988827719785	1.258824083950458	0.4998349049429667	1.0209143453511034	0.26187379285671075	0.3898854767265493	0.9946120056511476	False
13_105104549	0.33616588128501235	0.562050753135414	0.3282510019162146	0.4999614186477706	1.0105777695307716	0.5666907809214319	0.662031322887055	0.9983491687939406	False
13_105107594	0.11703873888716032	0.7322686765694736	0.1158983318018727	0.499984011347334	1.006324336374071	0.7335263742289257	0.7954688494076195	0.9988601982867512	False
13_105108571	0.01807593923166806	0.8930492847166958	0.01801442771829897	0.4999974401385999	1.0024996366664658	0.8932303217919184	0.9184530729111192	0.9994446762968446	False
13_105112952	0.7041321622447472	0.4013987015274342	0.6916247713525081	0.5000489068650836	0.984673704528057	0.40561228499481	0.5252077076378656	0.9976099674615392	False
13_105113042	1.6342204406246883	0.20112029469448345	1.6145417928346433	0.4997993937886453	1.0236540475980722	0.2038545393722724	0.3297520722350407	0.9946120056511476	False
13_105113873	0.20003133782431348	0.65469555222048	0.19844425648625474	0.5000114370536168	0.9917380600484758	0.6559795386512199	0.7345209609998901	0.9988601982867512	False
13_105115851	0.12318245294900974	0.7256081702137419	0.12361098409746775	0.5000050601819465	0.9934395406951688	0.7251506128213902	0.7890572092363616	0.9988601982867512	False
13_105117218	0.2363448647109152	0.6268586004835297	0.2308776639038115	0.5000188820916783	0.9911584681371718	0.6308738162359129	0.7143701732572465	0.9988601982867512	False
13_105117459	4.056778036765421	0.0439943654143774	4.033135980051156	0.5065141552735123	1.0370848427093209	0.0446149362390722	0.12095997466556326	0.9880612318268052	False
13_105117555	4.245719351268464	0.039349396256829205	4.22071076040811	0.5071198536700275	1.0378985641911531	0.0399334298006464	0.11249105064438207	0.9868372775178109	False
13_105117630	1.3166955278364867	0.25118596227529644	1.3070499464556633	0.499827775005368	1.0213232087210038	0.2529294740025305	0.38094096244659575	0.9946120056511476	False
13_105118725	0.8879328153803385	0.34603811072515434	0.8673218498297501	0.4999009189516509	1.0172189926494106	0.3516978023193824	0.4763756946608016	0.9974605466252104	False
13_105120218	0.6604643887552584	0.4163960444580961	0.659741248768114	0.4999059190145718	1.0151783899235869	0.4166513070468585	0.5348533615687757	0.9978295362662764	False
13_105120219	0.4106989207353138	0.5216149738320215	0.4052715565485414	0.5000260798050141	0.988232544696639	0.5243792862498171	0.6270603452842236	0.9980918642423012	False
13_105120320	0.27984816829791725	0.5968007498580514	0.2674654034817649	0.5000506528804644	0.990599456120017	0.6050370908900232	0.6933752840014284	0.9987319915932354	False
13_105120827	0.7827482073872147	0.3763019559311245	0.7470610772907094	0.4999352712425346	1.0157945041742464	0.3874083092496268	0.509055295483943	0.9976099674615392	False
13_105120316	8.837625508201992	0.0029508281734143	8.32411507056895	0.6027002108401119	0.9566804158639928	0.0039122192078060464	0.029257059667496917	0.9868372775178109	False
13_105123114	0.07134510826016792	0.7893882787186686	0.07039438896026695	0.5000047251491091	0.995089751110458	0.7907634136733116	0.8399698583994081	0.9988601982867512	False
13_105124364	0.5428464703966256	0.4612554450629989	0.5195033512027294	0.5000380492791147	0.9868844191466516	0.4710536151343574	0.5821139331997883	0.9979806875754014	False
13_105124459	0.8075973951101787	0.36883153627573984	0.8163288453724817	0.4998703758296073	1.0169885628049886	0.3662557162762008	0.4897400657168911	0.9975793293339338	False
13_105125541	0.3087002254820561	0.5784788762073944	0.30502260395223857	0.499959504077248	1.0102560729669503	0.5807506979796957	0.6735320636117634	0.9983965191621698	False
13_105127314	2.283269000517293	0.13077597381138306	2.2669908180942	0.5001266748750918	0.9721685205994444	0.13215628701311122	0.2471935902963639	0.9944909096113326	False
13_105132491	0.20036563427871104	0.6544258783078314	0.20131154177579447	0.4999688587069894	1.0083984374196926	0.6536642835363651	0.7326601785143699	0.9988601982867512	False
13_105132684	0.04146958029556913	0.8386341980177622	0.04043212827309617	0.500003283752675	0.996300035223614	0.8406380387170025	0.8782631329835799	0.9989452225199258	False
13_105132934	0.7926309030330287	0.3733057819404406	0.7601793990943406	0.5000778123613525	0.9841273378560104	0.3832723859960513	0.5053229086986313	0.9976099674615392	False
13_105133102	1.4465027386479503	0.22908994770326802	1.4371212710939287	0.5000789304947396	0.9778083084726186	0.2306057499774695	0.3581929392788001	0.9946120056511476	False
13_105133103	1.8235305658285483	0.17689359795020002	1.863056783666252	0.4996866443416674	1.0258409783535918	0.17227241778297042	0.2945652279159521	0.9946120056511476	False
13_105133334	0.0940084313030809	0.7591418063021169	0.09152610503224423	0.5000079251107722	0.994439072892239	0.7622459208302257	0.8178922181472712	0.9988601982867512	False
13_105134253	0.38434556972592304	0.5352866876659544	0.3760743493694463	0.5000295770706996	0.9887114959465848	0.53971170248532	0.6397435116103828	0.9980918642423012	False
13_105137420	0.1469017364150602	0.7015139289233032	0.1446744941022189	0.5000099374630941	0.9929699559152766	0.7036774567468481	0.7721546744826746	0.9988601982867512	False
13_105140250	5.373578916507256	0.020443988805918908	5.5692791007022615	0.4457518191936418	1.050758273610398	0.01827828459717662	0.06896799192123086	0.9868372775178109	False
13_105141586	0.39473905238932616	0.5298188140779848	0.38878526523694745	0.5000275317467109	0.9884847308298004	0.5329386098851345	0.6342272341777956	0.9980918642423012	False
13_105144448	0.5430615730381021	0.4611666736122158	0.5385552835505223	0.4999271837525533	1.0136610381120938	0.4630320812202096	0.5751913894810826	0.9979806875754014	False
13_105142492	8.037863407263671	0.004580953778911989	8.329156943647831	0.4166873678555593	1.0666051532695422	0.0039013759122185077	0.029213202841238857	0.9868372775178109	False
13_105144693	10.117168934801157	0.0014689446375881765	10.489518846130524	0.3914182534843088	1.0797953984061688	0.0012005363157189253	0.01631303066047811	0.9798374626232146	False
13_105146212	5.408969071774436	0.020033543860705	5.1794271789221975	0.5510919322183447	0.9624733684310904	0.022855857702875567	0.07917524105591289	0.9868372775178109	False
13_105147521	0.3293840189561763	0.5660220253303087	0.3198903156990127	0.4999645523252134	1.0104138406151149	0.571673568651224	0.6661641168004111	0.9983950419518864	False
13_105148864	1.1521498613192307	0.28309956020856075	1.1478749515372328	0.5000577936747699	0.9801294420032236	0.2839944388644654	0.4117614894917336	0.9951261978791632	False
13_105157755	0.08957504833685448	0.7647180902838071	0.0883616903811344	0.5000017768135082	0.9944993014566854	0.7662703508947879	0.8210544661912282	0.9988601982867512	False
13_105158809	3.759459999141882	0.05250953406630154	3.819302764335589	0.4991904711839369	1.0369536700105215	0.05066531722128986	0.13133866412107215	0.9895394090940692	False
13_105160177	0.2951759591913401	0.5869225869052049	0.3005755562226113	0.4999483675200112	1.0103340541480466	0.5835218235372471	0.6758046446087714	0.9984057837272255	False
13_105160619	0.7361895063368706	0.39088425597479937	0.727944255577313	0.500046408499084	0.9842245030238844	0.3935503479045145	0.5146308081104372	0.9976099674615392	False
13_105163545	0.24843430124383306	0.6181796980271654	0.25057453181943856	0.4999967135112077	0.9906405831223312	0.6166708222000821	0.7029064545287299	0.9988601982867512	False
13_105168555	2.995972565951832	0.08347177851791897	2.906123673725233	0.5211082161926363	0.970100088695768	0.08824373576017974	0.1890696258443151	0.9922290136133528	False
13_105168766	0.15553852188772055	0.693297758328083	0.15021043778324386	0.500005097915136	0.9929059328326152	0.6983343375096229	0.7678846143988226	0.9988601982867512	False
13_105168771	0.472112206292195	0.4920170564353219	0.4627034924087639	0.5000338037678279	0.9874714224748732	0.4963631954729831	0.6035530864099087	0.9979806875754014	False
13_105170773	5.434339302273427	0.01974455865691416	5.60677915314227	0.4519609327090878	1.0500733654320389	0.017891119006125944	0.06810110764116914	0.9868372775178109	False
13_105173010	0.7507716009376679	0.3862320472641986	0.7418145678602741	0.4999037249991959	1.0160112951514126	0.3890802266684982	0.5106227498457891	0.9976099674615392	False
13_105174738	1.5435168098107397	0.21409509324368936	1.5877224516443675	0.4997152963815332	1.023926498412546	0.2076518339540656	0.3338102525868408	0.9946120056511476	False
13_105174973	0.8156406843636148	0.36645781812170974	0.7903529257746413	0.5000701446518896	0.9837318441997738	0.3739934298362084	0.4967713971474837	0.9976099674615392	False
13_105175068	0.6047185410303371	0.4367833312308265	0.5838893076797831	0.5000558550853771	0.9860359630801668	0.44479186177164654	0.5594860891273232	0.997978333337408	False
13_105175294	0.004089933241692378	0.9490079804564404	0.004117689459235407	0.5000002045269468	0.9987995630896248	0.9488354816296924	0.9611730391014932	0.9997590813771912	False
13_105175456	0.3065048727571877	0.5798328966415627	0.3128109784229309	0.4999458383510928	1.0105543573068154	0.5759603575030576	0.6696521584108565	0.9983950419518864	False
13_105177112	1.0159529926153823	0.3134808978718202	0.9781526660226518	0.5000960521556802	0.981967564099794	0.3226553091022664	0.4490990270049832	0.9960999684339368	False
13_105177172	9.965122141561435	0.0015953359348449547	9.457633921971137	0.6021502517472338	0.9536931592834672	0.002102721316577516	0.02137080490945844	0.9847089192621604	False
13_105177174	2.130304006551228	0.14441211210825594	2.0588850040512625	0.5001889624393502	0.9738319199199028	0.15132085987430333	0.270279937552436	0.9944909096113326	False
13_105177221	11.413664986235403	0.0007290586651018671	10.985651121234696	0.5888007351750578	0.9488011544007988	0.0009182001731324883	0.014473891803500913	0.9782700598527084	False
13_105177318	1.131485097632094	0.2874587864712398	1.1272137684209156	0.5000603930753744	0.9803089900469204	0.2883704283173806	0.4160241451763472	0.9951990707301421	False
13_105177271	5.892595265267914	0.015204676672319062	5.712517725893122	0.5411505502646936	0.9596924411783084	0.01684436428368885	0.0656884126278042	0.9868372775178109	False
13_105177333	0.32084308529142896	0.5711014215861211	0.3157207056283369	0.5000176582479299	0.9896254368094684	0.5741907651387125	0.6682174136661289	0.9983950419518864	False
13_105177373	0.2825704646116236	0.5950213714135744	0.273860494929977	0.5000245033421263	0.9904102004539708	0.6007537973658928	0.6899014816202876	0.9987190688101364	False
13_105177475	7.450195763825604	0.006342954998466932	7.771484512340976	0.4020959754546281	1.067065759447478	0.005307741081959527	0.03442874775091373	0.9868372775178109	False
13_105180723	3.8455534085652516	0.049878058970958435	3.7699288518269896	0.5001587584899291	0.9643940665990776	0.052181852398382016	0.1338886253049331	0.9898611912312988	False
13_105182262	0.048009631755142834	0.8265635796565991	0.04713318168433034	0.4999940289454186	1.0040142613700709	0.8281290289541197	0.8686294400052856	0.9989445677210936	False
13_105182861	1.1555839250696351	0.28238328187193673	1.1429835757953697	0.5000270566528857	0.9802427190469152	0.28502276457530484	0.4127713356340131	0.9951784043079572	False
13_105183481	0.5416181004356986	0.4617629057743378	0.5422889061483147	0.49991988301061296	1.0137735851875695	0.461485674560419	0.5738893543534734	0.9979806875754014	False
13_105183566	0.9879353211549642	0.3202475241315268	0.9600870621397916	0.5005975464463887	0.982050171675786	0.3271649435227764	0.453424904867709	0.996326532829664	False
13_105185060	0.8260077184691568	0.36342948503252737	0.7987599972075259	0.5000747424095044	0.9836627467497138	0.37146436873377664	0.4944936900279261	0.9976099674615392	False
13_105185848	0.2210160302884389	0.6382668424290132	0.2156111984841118	0.5000171502499579	0.9914611403631152	0.6424045072032432	0.7236125722142515	0.9988601982867512	False
13_105187251	0.3720684330369579	0.5418789481329593	0.38168711261459976	0.4999310884588795	1.0116904907198336	0.5367017024698237	0.6372824032173824	0.9980918642423012	False
13_105187742	2.5445333321687262	0.11067660773281053	2.4685905277183338	0.5002123729507251	0.9713071334864394	0.1161420314623367	0.22693572354935004	0.9944909096113326	False
13_105187746	3.648754940008303	0.05611114278901563	3.534363709826721	0.5268313143778313	0.9674167058519662	0.060109393332296035	0.14687594156903774	0.9904247968053996	False
13_105192858	1.7080166031024078	0.19124290844633365	1.7365606319690414	0.4997189371932713	1.0248844971126867	0.1875752081133768	0.31193993551337834	0.9946120056511476	False
13_105187969	5.092263375726986	0.02403280577832456	5.219081917137373	0.46645849576182796	1.0465890574755556	0.02234034250589867	0.07806970729270672	0.9868372775178109	False
13_105195184	0.011825826567502421	0.9134034665755406	0.011823611232102849	0.5000006045949732	0.9979732347241328	0.913411546111828	0.9339704154380584	0.9997261015601768	False
13_105195590	1.2844915134356256	0.2570655817331736	1.312456409134029	0.4997761636994456	1.021673541891026	0.251950390300588	0.3799556077787201	0.9946120056511476	False
13_105200190	1.3635828603365496	0.2429175045127946	1.3935924690304091	0.4997630635299684	1.0223383476836618	0.2377993533001309	0.3655774035961458	0.9946120056511476	False
13_105198225	6.299330282502866	0.012078359587641365	6.717882058801477	0.3192732790114255	1.0815346624357651	0.0095450912469639	0.04719905816041688	0.9868372775178109	False
13_105200668	3.679632733815312	0.05508098166166153	3.7650226432742784	0.4779899798310861	1.038525389024811	0.0523351495425084	0.13413354004897154	0.9898612338446986	False
13_105205077	0.057249160311506835	0.8108978022626233	0.05671984358195914	0.5000033276521959	0.9955828478482596	0.8117575568411199	0.8561387880593241	0.9988601982867512	False
13_105201648	4.54097047631052	0.033092825170717544	4.852029793095426	0.3916883631000817	1.0554742880492765	0.027613618952951446	0.08910852741877516	0.9868372775178109	False
13_105207719	2.1437675959820126	0.14314994829544936	2.178519579672866	0.4996512968375138	1.0278811106658066	0.13994902316604876	0.2567247608236653	0.9944909096113326	False
13_105208710	3.522763742888344	0.0605314308474435	3.416336560996569	0.5004142807015374	0.9663406721450116	0.06455411884706763	0.1539704951777426	0.9904247968053996	False
13_105211731	0.5413963563254924	0.4618546065971855	0.5319804577520699	0.5000370735138474	0.9865509852783046	0.4657754220119733	0.5776314238147123	0.9979806875754014	False
13_105209888	3.2598258101086803	0.07099666774613145	3.4125529385491973	0.4573459806551343	1.0388717412977864	0.06470227533584627	0.15418693146317194	0.9904247968053996	False
13_105207127	8.736458077798716	0.0031190979799265994	9.524265873486002	0.09928738010174863	1.3323777330734867	0.002027726860314716	0.020985206579890902	0.9847089192621604	False
13_105211842	0.4992351559005499	0.4798363809399128	0.5039113837337936	0.5000161964384773	0.9867305038124908	0.4777865173671161	0.5877999422456861	0.9979806875754014	False
13_105213603	0.019991464627743483	0.8875609248385652	0.019782084051257698	0.4999972597900112	1.0026102083102888	0.8881473970657473	0.9145993678921328	0.9994446762968446	False
13_105214572	1.2628473264694833	0.26111281790519125	1.2527682671388902	0.4998351442931275	1.0208671680218693	0.2630244111860901	0.39103315860849697	0.9946120056511476	False
13_105215500	1.4451506527376523	0.22930766803484304	1.4072264736241775	0.5001146321401859	0.9782627525809526	0.23551736056464345	0.36324387869771424	0.9946120056511476	False
13_105217116	0.8967360109932088	0.34365841681889786	0.8916856758369249	0.4998789714883432	1.017614393650368	0.3450209142401862	0.4701673906840127	0.9970960609614471	False
13_105217124	1.0963284512522762	0.29507327002762884	1.0984743260014511	0.5000484286159124	0.9805037119244624	0.2946011699091331	0.4220934742751236	0.9953268045347652	False
13_105217123	0.08637695689387925	0.7688346471519333	0.08571185325126862	0.5000006289383625	0.9945666641737272	0.7697011193420829	0.8237177716403535	0.9988601982867512	False
13_105217284	0.2146973698293664	0.6431103044555271	0.22060812994095613	0.4999594660812772	1.0088908793510227	0.6385769440572322	0.720571072834797	0.9988601982867512	False
13_105218125	0.1596484659283277	0.6894803719667604	0.15762896634987555	0.4999790662876213	1.0073662306153777	0.6913489176939719	0.7622680927919313	0.9988601982867512	False
13_105220252	0.3731284582411831	0.5413039093241653	0.3736417429681751	0.5000168659295032	0.9886158606042772	0.5410258673237553	0.640796075440576	0.9981003515151816	False
13_105220667	0.2290719791173785	0.6322127973186116	0.23078617585633765	0.5000082619794087	0.9910216440001568	0.6309415027239469	0.7144208649135707	0.9988601982867512	False
13_105221477	0.3590633869328883	0.54902686706028	0.36328401114951697	0.4999408953233493	1.011326859795162	0.5466880125793459	0.6454853384351542	0.9981230507395472	False
13_105221768	0.00232759023015916	0.9615209028172724	0.0023258309993252624	0.5000002032414367	0.9991011307699179	0.9615354358575604	0.9707799623286948	0.9997590813771912	False
13_105222563	4.710042705487979	0.029986906661688576	4.8301599379956315	0.4990955316428442	1.0417857775842672	0.02796603616910021	0.08980624965469869	0.9868372775178109	False
13_105222776	3.3206750634240048	0.0684137319498116	3.2895254037939594	0.5001920071756895	0.9665522840988172	0.06972317286956907	0.16188921537859546	0.9906545479567118	False
13_105224225	0.12200296210733085	0.7268721875126878	0.12215010608997545	0.4999816599683461	1.0065285900964829	0.7267141253514233	0.7902504566520838	0.9988601982867512	False
13_105224274	1.0841758379200428	0.2977652672395803	1.0752431337241433	0.4998575917605177	1.0193241111368485	0.2997641419932069	0.4271153656662564	0.9955854817821709	False
13_105225558	1.309868797971518	0.25241841157229306	1.2794847312688944	0.4998571365294749	1.0209290457968885	0.2579948627710761	0.3860522761977612	0.9946120056511476	False
13_105226567	2.0936637077912787	0.1479109854146483	2.054283724839479	0.500145293950769	0.9736585774545352	0.15177861585265404	0.2708130542975988	0.9944909096113326	False
13_105228275	0.4571662667665634	0.4989513084664674	0.4649982693335914	0.4999208836403065	1.0128518365740506	0.4952972429376729	0.602673671608059	0.9979806875754014	False
13_105233205	0.2121557295704833	0.6450829868398937	0.2044370152761985	0.5000318290921729	0.991741170446818	0.6511630024225532	0.7306900387477908	0.9988601982867512	False
13_105233680	1.3491465246947598	0.24542737792671765	1.3141908899160626	0.5001067153621547	0.9789863114603466	0.2516372715130203	0.3796451925798807	0.9946120056511476	False
13_105238018	0.6046494519662531	0.4368095281172226	0.5938942193715775	0.5000102683557041	0.9857922748076752	0.4409171868485981	0.5561393006715789	0.997978333337408	False
13_105239888	0.5103504417363922	0.4749871918840177	0.5137107231821574	0.4999203397250879	1.0134402159686953	0.4735369094859258	0.5842162130143138	0.9979806875754014	False
13_105241413	0.0832361587585595	0.7729588458073149	0.08176719417679124	0.5000009311546567	0.9947199181708394	0.7749166963749912	0.8276956427388759	0.9988601982867512	False
13_105243810	3.0357253353283227	0.08145013940512791	3.1162597153197567	0.4790232523085934	1.0350148896710822	0.07751451921780872	0.17343153465287325	0.9906545479567118	False
13_105245059	7.22864702062509	0.0071749260889802935	7.00371313166761	0.5507310512926553	0.956174528769812	0.008134082355351291	0.04330776157606625	0.9868372775178109	False
13_105246312	0.001494248704775103	0.9691650421601276	0.0014989949777373113	0.5000000680708068	0.9992768837978048	0.9691161339367655	0.9764682496512812	0.999815356887746	False
13_105244714	5.8326445616286255	0.015731457508481594	10.317334101673623	0.041197902408476	1.7644116061726365	0.0013178651602923086	0.01706087498355369	0.9828676277306776	False
13_105246910	4.396957610859431	0.03600310413024399	4.3221766861897795	0.5003567917365048	0.9618766453932528	0.037618772156930325	0.10826712566347688	0.9868372775178109	False
13_105250745	0.4637445451126325	0.4958791351076109	0.464500972902897	0.4999306207349001	1.0127476831070237	0.4955279159617998	0.6028513771897799	0.9979806875754014	False
13_105251625	0.3227565377877681	0.5699557569278604	0.3159028792542813	0.5000246117575395	0.9896505187254576	0.5740803308995923	0.6681165999226525	0.9983950419518864	False
13_105252351	4.338888842747907	0.037251227000123184	4.395999355758248	0.4991463546060812	1.0396275158484758	0.03602334156976095	0.105339540118459	0.9868372775178109	False
13_105252670	1.0729879002125244	0.3002715239178787	1.0743030309604364	0.499845230599104	1.0194061884316696	0.2999755118324393	0.4273158540148646	0.9955854817821709	False
13_105254994	0.17906745948374692	0.6721758788952124	0.17696626092583756	0.4999761131290115	1.0078090989176334	0.6739934560551539	0.7486274806873333	0.9988601982867512	False
13_105255315	0.05033198792419569	0.8224865938116281	0.05040680583260837	0.5000022516350109	0.9958131058704792	0.8223569073297461	0.8641902178772954	0.9989064889648234	False
13_105255473	4.915538581348585	0.02661616372210962	5.130175335369131	0.4373616790453835	1.0498927227688164	0.02351335230846197	0.08061454235401799	0.9868372775178109	False
13_105256303	5.148750824091053e-05	0.9942748446980948	5.195453923079185e-05	0.4999999325017294	0.9998650033896036	0.9942489379987912	0.995683235244029	0.9999469889073782	False
13_105256657	0.4865594804001603	0.4854660687321946	0.4837275999125268	0.4999961227920824	0.9870969521371392	0.4867387009907491	0.5954281821687257	0.9979806875754014	False
13_105256772	0.291690983814874	0.5891389404001695	0.29311671122559346	0.4999547319497207	1.0101380391656902	0.588230156279921	0.6796930933472612	0.9985476468180038	False
13_105256998	0.07558661887242124	0.7833698590248869	0.0771218858208158	0.5000013293469311	0.9947734139487212	0.7812363080979869	0.8326138725406715	0.9988601982867512	False
13_105259058	0.19727143032108074	0.656932342138004	0.1944499384044321	0.500013141391865	0.9918479201561252	0.6592384937496663	0.7370823135671947	0.9988601982867512	False
13_105258933	3.829686701822823	0.05035234379757103	3.8690190391935175	0.4904068606017603	1.0378044949335703	0.049185261032488325	0.12880749871989328	0.9890441630511754	False
13_105260505	0.058725262530671785	0.8085221779100016	0.05736089847778202	0.5000009927610176	0.9955893484451344	0.8107168468156079	0.8553989177046591	0.9988601982867512	False
13_105261261	1.6649984408610976	0.19692979353772053	1.6908246562197746	0.4997290142475046	1.0245388813321965	0.1934922970070797	0.3185019419460925	0.9946120056511476	False
13_105262147	0.0003114302786584311	0.9859201529505142	0.00030588875233661383	0.5	0.9996767613782356	0.9860459692716312	0.9894652485913128	0.9998540362365428	False
13_105262379	0.15699984065668104	0.691933846617331	0.15556011868829955	0.5000004992909701	0.9926884452953691	0.6932775473039967	0.7637797293749036	0.9988601982867512	False
13_105262412	3.7108463215654974	0.05405997364522641	3.825249271623761	0.4992166412848352	1.0372391701519557	0.05048583783179095	0.1310516012582922	0.9895394090940692	False
13_105262428	0.4222981387654841	0.5157925395795844	0.4204416014290473	0.5000218509170921	0.9879605865898008	0.5167167759667284	0.6206806009866077	0.9980918642423012	False
13_105265807	1.6331944440697157	0.20126178079490986	1.5798129918657648	0.5001430860964852	0.9770519329814225	0.20878763256126265	0.33500634784842404	0.9946120056511476	False
13_105266361	0.12227345921192526	0.7265817016461502	0.12289889946623588	0.5000048861138705	0.9934531248711259	0.7259114216260176	0.7896501307446034	0.9988601982867512	False
13_105266674	0.02427105299510401	0.8761972151902209	0.024389536287344526	0.4999961535096321	1.0029207332048793	0.8758978436128125	0.9052185636262874	0.9993096725406256	False
13_105267635	1.0499513262807338	0.30551829712070433	1.0323478851241816	0.500072350406633	0.9812781605431586	0.30960785425133663	0.4366972278498821	0.9958340354189781	False
13_105268498	0.0011348310516696716	0.9731265433990696	0.001156036993052112	0.4999998934047559	1.000640104483732	0.9728767168950616	0.9794339963308354	0.999815356887746	False
13_105270681	0.0005036639391402531	0.9820950119630708	0.0005112349317641929	0.500000068575681	0.999575173629144	0.9819609642735064	0.986303570116528	0.999815356887746	False
13_105271475	0.28120333868852754	0.5959135885511437	0.2892183809854032	0.499946073796225	1.0101869568417248	0.5907218459631605	0.6817389858137406	0.9985656982849924	False
13_105272052	1.0163025090925255	0.3133976727902009	1.0408963456575293	0.4998188144875886	1.0193153913740496	0.3076130972367903	0.4347453142968127	0.9958340354189781	False
13_105274114	2.378777570788201	0.12299375763141218	2.2744996609617374	0.5002360990193481	0.9726542813612716	0.13151756271119894	0.2464178370838514	0.9944909096113326	False
13_105274322	6.325856524964478	0.01189900021231727	6.0698504323809175	0.5564962749686558	0.9597464039576148	0.013750860441395951	0.058190034476022	0.9868372775178109	False
13_105274523	0.06648112008144835	0.7965309095232972	0.06682185369209037	0.4999895170027538	1.0048366667528812	0.7960216404485588	0.8440724651466385	0.9988601982867512	False
13_105274648	2.3380315981008266	0.12624899365620626	2.2240235573372047	0.5002476727338119	0.973028773666614	0.13587853735396305	0.25176039591892296	0.9944909096113326	False
13_105274851	0.0867183422451916	0.7683913101814741	0.08603610824502539	0.5	0.9945572443259774	0.7692782376841741	0.8233874215204877	0.9988601982867512	False
13_105275249	5.143472031974568	0.02333393654079574	5.059061919066153	0.5004129533103161	0.9587735419046446	0.02449749459638673	0.08268492629490128	0.9868372775178109	False
13_105275930	0.04192013006974804	0.8377720947043898	0.04146140706870938	0.4999943470416818	1.003778767793238	0.8386498819906242	0.8767156135427602	0.9989452225199258	False
13_105276150	11.922206357898743	0.000554687462380854	11.595527271150784	0.5732072381400316	0.9458117470246388	0.0006611062768608903	0.012574378614272378	0.9782700598527084	False
13_105276161	0.2971269011326143	0.5856892272145201	0.29257390986094833	0.5000200468696833	0.9900090756718912	0.5885758101036743	0.6799795866408691	0.9985627217320616	False
13_105276347	0.029038044048753875	0.8646912248356177	0.02913069356873165	0.5000012313076426	0.9968138319403574	0.8644776215307557	0.8964135937935186	0.9992372150289488	False
13_105277383	3.818646403299284	0.050685169011776436	3.8649171039432986	0.5001086671093157	0.96336403478154	0.04930562936842131	0.1290216567286339	0.9891502770380288	False
13_105276905	3.4071619723406457	0.0649139981546103	3.4869797097380797	0.4796742210819942	1.0369400849120358	0.061853336857819234	0.14968619586458606	0.9904247968053996	False
13_105277537	2.4342508721060767	0.11871059424430375	2.3302876888301403	0.5002406074820275	0.9723073521058148	0.12687842645623282	0.2405165308908689	0.9944909096113326	False
13_105277453	1.7419678678492687	0.18688967793452727	1.7041556696058249	0.5001266299203799	0.9760333705979152	0.19174540169214105	0.3165864808200429	0.9946120056511476	False
13_105277684	0.2033411289093152	0.6520373922907994	0.19948996394668936	0.5000145172301692	0.9917628055424428	0.6551328477424427	0.7338408954083042	0.9988601982867512	False
13_105277929	1.773632546566887	0.1829331609732796	1.7517296443329542	0.5001107607758803	0.9755841190177934	0.18565943966286214	0.3097898118883895	0.9946120056511476	False
13_105278090	0.024569437328942456	0.8754447085366097	0.02459792788795312	0.4999961341820093	1.0029277572071984	0.8753731025544541	0.9048124608065212	0.9993096725406256	False
13_105278174	0.0763428197583309	0.7823160857859277	0.07459093358556856	0.5000058221404589	0.9949704444051044	0.7847660403733454	0.8353392610295646	0.9988601982867512	False
13_105278544	0.30024305422290354	0.5837300877291787	0.30120615225314396	0.4999542409217535	1.010268597302182	0.5831272579004337	0.6754549291370514	0.9983965191621698	False
13_105278951	0.9619062209298476	0.3267070736530213	0.9318401983109652	0.5000828470876603	0.9823430341180788	0.3343852067988047	0.4601936649099255	0.9965791045553822	False
13_105280511	0.05848891691235281	0.808900408286291	0.0587288821770926	0.4999908546964086	1.0045317763432065	0.8085163915610871	0.8536919188956281	0.9988601982867512	False
13_105279219	3.2399521590525637	0.07186273662001375	3.2692932011814264	0.4991164248300484	1.034076774740421	0.07058802973042455	0.1631718851543504	0.9906545479567118	False
13_105282848	0.6617783964548211	0.4159328036938821	0.6535426680056844	0.5000421572335999	0.9850595865576396	0.4188489237026982	0.5367471790662824	0.9978295362662764	False
13_105282869	0.5869457838827827	0.4436026013414205	0.5801735531276789	0.5000048806195587	0.9859132144021564	0.4462443016901586	0.5607135106933764	0.997978333337408	False
13_105283104	2.4280834438441734	0.119178529667047	2.42727223552356	0.4996802951975936	1.0292038786424322	0.1192402294160847	0.23084467677803835	0.9944909096113326	False
13_105284721	3.0595114492048765	0.08026579937838763	3.0892111826287882	0.4991476272036959	1.033130113885395	0.07881300570766893	0.1753002911068039	0.9906853544747796	False
13_105284761	0.5783568516343394	0.4469571042953663	0.5628110092329734	0.5000448452619792	0.9862356037210316	0.4531298563546921	0.5666655085426833	0.9979806875754014	False
13_105285040	0.6368811586040408	0.4248424364362551	0.6163799691057648	0.5000554463995667	0.9856368410131916	0.4323957017439927	0.5486460486423465	0.9978945464388109	False
13_105286579	0.7945892333211191	0.3727160395724384	0.797981395626266	0.5000316685728504	0.9833547975910196	0.3716975851308352	0.4946765217321966	0.9976099674615392	False
13_105287228	0.21793919488176527	0.6406146546507314	0.2157817842671648	0.5000132226004744	0.9913937795296208	0.6422729564101443	0.7235037845023645	0.9988601982867512	False
13_105295665	0.215005862812788	0.6428718356147693	0.217757758742664	0.4999640896141136	1.0087700718084436	0.6407537304014439	0.7222661106912119	0.9988601982867512	False
13_105298241	3.4736747619544417	0.06235264793701634	3.425739203212288	0.5002218134156047	0.965951713738876	0.06418750164887044	0.15340946954314288	0.9904247968053996	False
13_105302943	1.0861077556160126	0.29733521621731873	1.0743133633950492	0.5000641556393499	0.9808445891031468	0.2999731876767032	0.4273135757381759	0.9955854817821709	False
13_105292628	6.075340436933743	0.013708187906289806	5.887133332660596	0.5429721037201689	0.9592270460772772	0.015251908654177138	0.06184268157722817	0.9868372775178109	False
13_105304058	0.08482570434999559	0.7708612513796375	0.08378641774470452	0.4999886508590159	1.005369590506379	0.7722302762923017	0.8256582938099792	0.9988601982867512	False
13_105306557	0.08161012434651127	0.7751271631479957	0.08218930049770279	0.4999870848933222	1.00536979500736	0.774352173379945	0.8272787181048383	0.9988601982867512	False
13_105306848	1.9579809832086423	0.16172941336090252	1.9516965540206	0.499736599060541	1.0261334010114622	0.16240414812661752	0.2832097273301502	0.9946120056511476	False
13_105309529	0.03635207538259522	0.8487902535873812	0.03633735976109165	0.4999946031042104	1.0035561213793471	0.8488204931755823	0.8844446672092763	0.9989780508501184	False
13_105311485	0.44988331146512905	0.5023903730898273	0.4420317938638618	0.5000304598137334	0.9877382227303676	0.50614342176578	0.6117765261178791	0.9980843847386636	False
13_105312845	0.9313050731483656	0.3345240321107764	0.9522522962397488	0.4998353131029846	1.0184569362514833	0.32914665656859843	0.4553027744283946	0.9964265173309966	False
13_105313875	1.261256252316258	0.2614134330700555	1.2341752804895805	0.5000532808730487	0.9795841431622818	0.2665965794385268	0.3946049268872533	0.9946120056511476	False
13_105315336	1.4060066126895094	0.23572045108577505	1.3858130338448973	0.5000913882826535	0.9782946029246332	0.2391134524938735	0.3669341173642845	0.9946120056511476	False
13_105317817	3.4904215857001764	0.06172486387558829	3.4048134961049072	0.5001730475691926	0.966237055670322	0.0650064624155583	0.1546659391369774	0.9906154533600544	False
13_105317131	1.9261574145621123	0.16517945685815294	1.8681025334481087	0.5001614662756961	0.9750231364595612	0.17169255699769706	0.2939090842295979	0.9946120056511476	False
13_105320927	4.971656485012262	0.025765959717774845	4.832505560978461	0.5327761232574597	0.9622937003257688	0.02792801510556231	0.0897179664330104	0.9868372775178109	False
13_105320943	1.895051315105718	0.16863328186628454	1.8686497484850408	0.5001221992279589	0.9748075948615744	0.17162980562764585	0.2938424446364525	0.9946120056511476	False
13_105326362	3.3981122352299167	0.06527107824639411	3.3660098743930567	0.5001970674806228	0.966169694861033	0.06655476698481921	0.15705300353759413	0.9906154533600544	False
13_105327493	3.692251511147731	0.054665777024617945	3.6353778077318566	0.5002412417441963	0.9649611235202372	0.05656376507316119	0.14110962326986246	0.9902842988058679	False
13_105327174	18.62338115728903	1.592553411200459e-05	18.033060559806472	0.6186885021087802	0.9375378304860268	2.171017592667024e-05	0.0039670492842509	0.9072911499013032	False
13_105329762	3.1349935945456195	0.07662868772160736	3.060631165859377	0.5183200255493082	0.9690578054787752	0.08021050685631638	0.1773666880634819	0.9907024138223794	False
13_105330626	6.834213950490664e-05	0.9934040189381536	6.803558426327072e-05	0.5	0.999846496370932	0.9934188286823952	0.9950407612178072	0.9999469889073782	False
13_105330451	1.7946683928094558	0.18035839894945027	1.7698705539951334	0.5001154786217974	0.9754779840652222	0.18339809981085464	0.3071948547399262	0.9946120056511476	False
13_105332456	1.3574039072863968	0.24398791428678346	1.3090628490645029	0.5001953352340702	0.9791597963688138	0.2525644017423111	0.3805633380854388	0.9946120056511476	False
13_105332676	1.8507295683740488	0.17369856507859227	1.83152313820392	0.5001100531877769	0.9750117425313738	0.1759477458963442	0.2988409836915259	0.9946120056511476	False
13_105336474	0.02575616128875424	0.8724972549628509	0.02568127409540466	0.4999962311381715	1.002985576170092	0.8726811662283828	0.9027061940077906	0.9992799256988832	False
13_105336718	0.10716798972585197	0.7433916660526314	0.10495157387413198	0.5000018678864835	0.9940278053112258	0.7459665741222239	0.8051486774888607	0.9988601982867512	False
13_105338639	4.054466468551595	0.04405463814800736	3.9248663094986114	0.5302031866758099	0.9658975863473254	0.04757697312582765	0.12604622737315269	0.9882278514310954	False
13_105339826	0.04177607316967169	0.8380472128374248	0.041885063121299033	0.5000019058252646	0.9961811332644354	0.8378390197305028	0.8760594698564059	0.9989452225199258	False
13_105343152	1.4519227131930847	0.2282196873386793	1.403740903493599	0.5000861161197083	0.9783651535067306	0.2360982243459684	0.3638459133127112	0.9946120056511476	False
13_105343360	1.4766991561477882	0.224291684922276	1.4400557798981026	0.5001140267255364	0.9779953799366988	0.2301303142580634	0.35770994462078937	0.9946120056511476	False
13_105345716	4.8561050147943874e-05	0.99443992587492	4.827066368306987e-05	0.5	0.9998788349294359	0.994456574661992	0.9958324623671408	0.9999469889073782	False
13_105346499	0.007281068886559438	0.9319996941794559	0.007243494554131757	0.4999989706989698	1.0015835317403488	0.9321749563450672	0.9483423543597388	0.9997590813771912	False
13_105346539	0.0994364007011228	0.7525070262991074	0.09932413748538238	0.499985203555389	1.00587948763274	0.7526422078196674	0.8103522614459197	0.9988601982867512	False
13_105346663	0.2193611413529908	0.6395271282920039	0.21577650256222114	0.5000154210683884	0.99142221369772	0.6422770285588022	0.7235049236407091	0.9988601982867512	False
13_105356338	0.2613319983370275	0.6092065274794223	0.2633970029783086	0.4999582203591891	1.0096236309605162	0.60779591461087	0.6955783775594303	0.9987319915932354	False
13_105356940	3.9758697135108614	0.04615661151983097	3.8115483230430978	0.5373479314894268	0.9669638244895828	0.050900378139093205	0.13174248866414956	0.9895394090940692	False
13_105357484	0.649822023362816	0.4201763180211576	0.6249546511207882	0.5000615760843822	0.9855836346263576	0.4292120434061997	0.5458523118527915	0.9978945464388109	False
13_105357328	6.285204801758822	0.012175000814576342	6.0379526839387845	0.5547808069118552	0.9597126251920959	0.014001512281467066	0.05876871675495938	0.9868372775178109	False
13_105364204	0.10983831558894508	0.7403282863072054	0.10970652878313558	0.5000055730563682	0.9938336991519038	0.7404784962277983	0.8009025393102404	0.9988601982867512	False
13_105364795	2.8454611356173127	0.0916323002495607	2.985580429867696	0.4603855918451293	1.0361465222590498	0.08400916288172787	0.1829427702591483	0.9913974302453056	False
13_105365487	4.186797060067931	0.04073999893919389	4.1034866223672015	0.5003824181546846	0.9629166716736519	0.0427948753190166	0.11771001296909005	0.9877287395417464	False
13_105366994	0.18117762993648512	0.6703631512445172	0.17648278015622054	0.5000148570525108	0.9922792316722888	0.6744134719608237	0.7489515655463052	0.9988601982867512	False
13_105367162	1.161817224134495	0.2810889827458255	1.1700203912223517	0.5000459393568171	0.9798300651395452	0.2793970507021423	0.4071445617820225	0.9947254360508596	False
13_105367334	3.3903629272867306	0.0655785130584704	3.3771067542365927	0.5001815767044007	0.9660225798952136	0.06610800927040539	0.15641166864971667	0.9906154533600544	False
13_105367471	0.3480280618282592	0.5552315245992143	0.3559842840113561	0.5000050318637533	0.9887678612121078	0.5507449643243947	0.6488292790450375	0.998170512344495	False
13_105367583	0.14966955607610544	0.6988513425172372	0.15188390421462827	0.4999746956614925	1.0073296947471444	0.6967414938798634	0.7666366883425708	0.9988601982867512	False
13_105369014	1.9169769405834245	0.1661903039379885	1.8834204439335736	0.5001354579028072	0.9747552856425384	0.16994590070872273	0.2919133138502705	0.9946120056511476	False
13_105370704	1.0888907347813586	0.29671711689638103	1.0603763489998528	0.5000861232768462	0.981119361460186	0.30312936418041403	0.4303875405604447	0.9957191774214004	False
13_105371214	2.1338404957301123	0.14407936983404454	2.0609383806331607	0.5001883520088244	0.9738284082343808	0.1511170851662178	0.2700333141008809	0.9944909096113326	False
13_105371668	2.198140567535404	0.13817732756354273	2.236972562583105	0.4996404894292612	1.0282735667496508	0.1347445689753325	0.2503660905854203	0.9944909096113326	False
13_105374701	3.707596999655834	0.054165318722342426	3.5524950217404694	0.5355771816472014	0.9680057506211256	0.05945598573974197	0.14585071705910932	0.9904247968053996	False
13_105374713	0.3553366811421768	0.5511075998841133	0.3599889449360489	0.4999408778111848	1.0112826776633002	0.5485123752630772	0.6469975445872987	0.998170512344495	False
13_105376186	1.0876094717065143	0.2970014801993519	1.0895619907569198	0.4998419262850135	1.019549522047671	0.2965682779215312	0.4239764699583588	0.9953268045347652	False
13_105376454	3.057638438051016	0.08035838206673117	2.9524319383635884	0.5004033251030245	0.9687701769814484	0.08574843203434401	0.18547450522949926	0.9917608134635728	False
13_105377463	0.32787164009481273	0.5669150392520768	0.315858337769896	0.5000308833689671	0.9897336730821188	0.5741073282203688	0.6681371044128511	0.9983950419518864	False
13_105390934	0.43833086334322496	0.5079291786423691	0.4294862535534776	0.5000085704304152	0.987928004713758	0.5122411435020857	0.6168838528848394	0.9980918642423012	False
13_105392887	3.839531004499463	0.050057521373527814	3.791369609742105	0.4997486483441931	1.0362923857060626	0.05151747771744708	0.13278935680262094	0.9896432687031842	False
13_105395286	0.4804182295546013	0.4882329368827031	0.4709412804841122	0.5000355363744199	0.9873593357563476	0.4925544539631205	0.6003202117886011	0.9979806875754014	False
13_105395405	0.480694729023611	0.4881078013515021	0.4658248219748202	0.5000420346077795	0.9875008606377298	0.4949142425323713	0.6023484476107428	0.9979806875754014	False
13_105398129	0.12705971985812425	0.7215003161990383	0.1241942500710138	0.500010135680822	0.9935105245373448	0.7245292694307031	0.7885782015625561	0.9988601982867512	False
13_105401299	3.624022929899752	0.05695100377980523	3.70900419456666	0.4782166969012424	1.0382215159591404	0.054119669894686084	0.13713516958637315	0.9902174124290962	False
13_105402180	0.1015076452724486	0.7500278476290863	0.10003736810904228	0.4999868776125575	1.005861273151866	0.7517847954669209	0.8096710567159895	0.9988601982867512	False
13_105402556	1.4359635400484194	0.23079364588601936	1.4200090014492162	0.4998201042267855	1.022187501542105	0.2334019214859443	0.3611125508554073	0.9946120056511476	False
13_105410565	1.7155124829528745	0.1902717132331904	1.7893225743391667	0.499647859122557	1.025579199940792	0.1810087222832807	0.3045560407652048	0.9946120056511476	False
13_105410554	6.040749477389452	0.013979348342423424	5.869094435482111	0.5404109942958211	0.9590571361279252	0.015408976374262641	0.06222258421507387	0.9868372775178109	False
13_105413072	4.486717453057054	0.03415920802083039	4.324784269058	0.5369041039754765	0.9647151179917918	0.03756117518831946	0.10815890752076222	0.9868372775178109	False
13_105414140	1.8445594675564507	0.174417488641449	1.858677103678929	0.4997225101075754	1.0256359374206476	0.17277755912843473	0.2951382145031677	0.9946120056511476	False
13_105415046	0.7813287812775513	0.3767350591044072	0.776777203034726	0.5000431670821428	0.9836607294364972	0.3781286014443651	0.5006165586288875	0.9976099674615392	False
13_105415843	3.427302166934055	0.06412677591219418	3.320248382136924	0.5004104490396177	0.9668304638267736	0.06843148959290413	0.15987578835493044	0.9906154533600544	False
13_105416994	2.415067803175475	0.12017276667354505	2.4813504020166874	0.4827016125590611	1.0310008770917374	0.11520330267527455	0.22576013277796544	0.9944909096113326	False
13_105418808	2.613973213913084	0.10592606884203447	2.517809765467973	0.5001659563908964	0.9711225890034176	0.11256683522427856	0.22228633039682447	0.9944909096113326	False
13_105419102	0.7196587131693377	0.39625588023159297	0.6883585518480686	0.5000719750693662	0.9849137969006908	0.40672325982330215	0.5261600272937548	0.9976099674615392	False
13_105420026	2.5168893934057337	0.11263256561613845	2.3830678985177656	0.5304398599273011	0.9736636956723359	0.12265645690405015	0.2351921982693071	0.9944909096113326	False
13_105420463	2.1098811666368533	0.14635068196615342	1.9956188495561944	0.5002338142902215	0.9745163784970646	0.15775461712935934	0.2776906020517021	0.994532804699778	False
13_105420576	1.83811857333626	0.17517162212501047	1.7617831688912702	0.5001799518490478	0.975886065513025	0.1844022544866163	0.3083151973016091	0.9946120056511476	False
13_105421575	7.4553723773426555	0.006324739326343365	7.072933830226248	0.5800067105244432	0.9584456729630432	0.007825701040756528	0.04237138985699826	0.9868372775178109	False
13_105422443	0.7689086015350313	0.3805548970610757	0.7954694417458086	0.4998484339583005	1.0169623326900998	0.3724513934036706	0.4953634221538486	0.9976099674615392	False
13_105422398	6.738619062436782	0.0094347630302829	6.422451250578887	0.567239996058569	0.9594676878796816	0.011268651533186014	0.05186212097307477	0.9868372775178109	False
13_105429913	0.9565700332338452	0.3280525710174792	0.9179289233179588	0.5001568695519336	0.982584402343368	0.33801935760421586	0.4636372801249407	0.996762672454179	False
13_105434267	4.798895173826281	0.028477993587778583	4.578323358236958	0.5486892772691611	0.9646094386999162	0.03237888171430159	0.09851951885074613	0.9868372775178109	False
13_105434378	0.4685967155655817	0.4936334542967085	0.4487286210132879	0.5000347735847004	0.9878045866139774	0.5029393310908792	0.6090346201229928	0.9979875561041772	False
13_105435697	0.11347836195169235	0.7362182973198175	0.11210885003674777	0.5000074782003241	0.9938008846516132	0.7377558959366193	0.7988162074325359	0.9988601982867512	False
13_105435127	3.5554166628874664	0.05935140558302476	3.408382734127372	0.5334135553449987	0.9685299082504656	0.06486598974131452	0.1544324157763826	0.9904398280497384	False
13_105438214	3.6989536994596506	0.054446600261904066	3.7644873358440236	0.4832810581654669	1.0379868776667351	0.052351904326072174	0.13416885333764686	0.9899139193975498	False
13_105438834	0.2803588866659368	0.5964660861637419	0.2724456106807338	0.5000036551628532	0.9904226175581592	0.6016959341408835	0.6906538824967406	0.9987190688101364	False
13_105439232	1.8083474516008664	0.1787065958081897	1.83600119453331	0.4997070424645106	1.0255726076448055	0.1754203557763514	0.2982133184637808	0.9946120056511476	False
13_105441915	2.3401761271002206	0.12607529864857292	2.380704429320758	0.4994674612003544	1.0291535120934077	0.12284214307582253	0.2354274303374185	0.9944909096113326	False
13_105443361	1.6802016152289525	0.19489766474901526	1.695698942967283	0.4997427800372366	1.024499316144392	0.19285142352189366	0.3178281416154007	0.9946120056511476	False
13_105445471	2.808562124447633	0.09376238091241873	2.867760914505197	0.4992902508051657	1.032050107271846	0.09037051769702477	0.1920057549269157	0.9922290136133528	False
13_105447611	0.4382323953287539	0.5079768389638271	0.45336887507437496	0.4999132142471338	1.0127965428939607	0.5007394558136586	0.6071761159141613	0.9979875561041772	False
13_105449168	0.3614951496641083	0.54767703800387	0.35534420749900164	0.500025185321533	0.9890010639952462	0.5511033828088447	0.6491197593228506	0.998170512344495	False
13_105449309	4.089680630632471	0.0431457939028278	4.154818840859663	0.4991291770962248	1.0385592992168675	0.041516214684553465	0.11540097954506233	0.9877287395417464	False
13_105450841	0.002791864137789091	0.957860909556315	0.002805489832098829	0.4999996457287045	1.0009903195013596	0.9577583006836096	0.9679691384639744	0.9997590813771912	False
13_105451561	1.008936908801502	0.3151576575106981	0.9899162203073502	0.4998824743046194	1.0184404423661484	0.3197628518420017	0.4463104163379778	0.995975606201621	False
13_105451901	7.471245935450156	0.006269215018806396	7.615195488546307	0.4649258649563255	1.0563547579803412	0.0057878484253091065	0.03602695884805774	0.9868372775178109	False
13_105452465	0.27477565673981985	0.6001460633984923	0.2735347950947471	0.4999610844542153	1.0097472361383522	0.6009703978430982	0.6900700740952536	0.9987190688101364	False
13_105457282	0.001502837490589215	0.9690765953323311	0.001455237972550094	0.5000001329324575	0.999300044085948	0.9695700143648434	0.9768191042613455	0.999815356887746	False
13_105458085	0.7772847830988212	0.3779728380778865	0.7903157538821688	0.4998686595616359	1.0167633023769092	0.3740046655428267	0.4967793711158942	0.9976099674615392	False
13_105458286	4.069329507064992	0.043668604736382455	4.1381841297552455	0.482875557933338	1.0398490434840193	0.04192612149399722	0.1161425586072439	0.9877287395417464	False
13_105458374	2.2538188808193245	0.13328511525994235	2.1756897357663547	0.5001941700769518	0.9731206176736868	0.14020664384218084	0.2570049888563791	0.9944909096113326	False
13_105458933	0.9013389138498836	0.34242295268830525	0.9113173718578764	0.4998557325498165	1.0179551033789538	0.3397651226774377	0.4652440347596674	0.9968301676346883	False
13_105459003	2.8817808819025004	0.08958689192381808	2.7637052286663675	0.5271000701931161	0.9713123228818366	0.09642467618629448	0.2004581614421036	0.9931166003026021	False
13_105459005	1.86444083949408	0.17211313747101709	1.8420531986157584	0.5001173187316742	0.9749614999836912	0.17471049036845976	0.29739143014832153	0.9946120056511476	False
13_105460248	3.607713542152567	0.0575121392986846	3.6161934585870767	0.4994902660126272	1.0357413809488556	0.057219653081133866	0.1422094613413468	0.9904247968053996	False
13_105460825	4.604007933256753	0.031897303618110606	4.700639054110071	0.4759049099494673	1.043215868010425	0.030151404378604973	0.09423521953758957	0.9868372775178109	False
13_105463266	0.3706436933912016	0.5426536090213476	0.3739765646387241	0.4999405668329672	1.0114770512306823	0.5408446385940264	0.6406536831475304	0.9980918642423012	False
13_105464837	0.015178869532530115	0.9019467024708224	0.015236175389873097	0.4999976356477565	1.002306969179082	0.9017627194395292	0.9249922965769464	0.9994934794907332	False
13_105464990	6.79599549896443	0.009136256487469964	7.020680494806584	0.4402076193973933	1.0576450562116633	0.00805736035202198	0.04308164261470981	0.9868372775178109	False
13_105466488	6.172698783639362	0.012973654890234164	6.5064603034225	0.3939205151308108	1.0631505287879208	0.010748325529869264	0.05050426806659175	0.9868372775178109	False
13_105466636	0.0474494983783913	0.8275623033794722	0.047926145714882296	0.4999922326224344	1.00410560438712	0.8267120475596601	0.8675256149495959	0.9989285860896542	False
13_105466678	0.6836802057504485	0.4083223318445214	0.6745848628015665	0.5000438049250103	0.9848285195928406	0.4114576674293733	0.5303264257882695	0.9977994250399278	False
13_105466684	0.0007039229615601883	0.9788333719535588	0.0007127288408810273	0.4999999381370944	0.9994990341700128	0.9787014203958864	0.9838709401821368	0.999815356887746	False
13_105467202	0.3638567405860158	0.5463720635207976	0.3643902557123511	0.4999456678325512	1.0112868579574392	0.5460780521856421	0.6449767131643953	0.9981230507395472	False
13_105468596	0.0009964481627546817	0.9748177056305862	0.000991266620985698	0.5000000675680322	0.9994143878424799	0.9748832433898688	0.9809399372220858	0.999815356887746	False
13_105470037	1.2811231287694795	0.2576903129205779	1.3287599655159283	0.4997481915713505	1.0219684342175042	0.2490259410403505	0.3770331483562519	0.9946120056511476	False
13_105467623	11.818963997130934	0.0005863047404022215	13.031399473831694	0.13352237789636867	1.2772885946937338	0.00030631156292137973	0.00924638594121021	0.9751581226273918	False
13_105470783	0.09495800931060216	0.7579662374766367	0.09690371578835766	0.49998296887551097	1.0058695465495342	0.7555774195404368	0.8127136952337882	0.9988601982867512	False
13_105471128	0.979114656766285	0.3224174809232935	1.0012464726933104	0.4998268326295482	1.0189284489989563	0.3170090858194058	0.4437405202330905	0.9959171602442006	False
13_105472274	5.575341163937933	0.01821511598151726	5.6803418189738295	0.4747273728596675	1.047599598780936	0.01715602512699399	0.06642714384412486	0.9868372775178109	False
13_105473253	4.1027499348995775	0.04281352431777419	4.23842274233175	0.4639707224382894	1.0423780228131965	0.03951886458242071	0.11171529743186956	0.9868372775178109	False
13_105473401	1.0098509264443862	0.3149385550671564	1.0367176180152455	0.4998145343112232	1.0192992474110978	0.30858609777964285	0.4357084557669733	0.9958340354189781	False
13_105475202	0.9627761560271892	0.32648841701354325	0.98846334715563	0.4998249621699976	1.0188434291665125	0.32011823609367906	0.4466703840547971	0.995975606201621	False
13_105477622	2.4868277671658348	0.11480291067044425	2.4277644367430185	0.5001895026783304	0.9714518407203736	0.1192027888345919	0.2307945546908863	0.9944909096113326	False
13_105475530	0.25672740683309314	0.6123774375861254	0.25982749647664605	0.4999916096333876	0.990452265229284	0.6102386917788721	0.6976322439943202	0.9988601982867512	False
13_105478259	0.2489803207948711	0.6177939817605147	0.2451125723564473	0.4999687879612286	1.0091752629991924	0.6205376870935996	0.7059809889201709	0.9988601982867512	False
13_105477766	3.9390421201132426	0.04717763361564542	4.020747189028043	0.4796125788564025	1.0396333550396406	0.04494379789651437	0.12154036565201715	0.9880612318268052	False
13_105478644	0.007187084019008694	0.9324389402596652	0.007224772620247677	0.4999987826172967	1.00158962675649	0.932262454063794	0.9484141200754336	0.9997590813771912	False
13_105478656	0.4649727110583513	0.4953090938447241	0.4635171333684411	0.4999981883274741	0.9873532132102264	0.4959848072819899	0.6032409625035526	0.9979806875754014	False
13_105478806	0.13160643909843373	0.7167722082076293	0.12895589234904034	0.500009590606165	0.9933792467047428	0.7195170711133791	0.7846214045234045	0.9988601982867512	False
13_105482429	2.0224852300505063	0.1549853014184941	1.989596467676165	0.5000687514070357	0.9740365885760236	0.15838307859848333	0.2784196505920956	0.994532804699778	False
13_105485790	4.940900627906956	0.026228366676965376	4.744329996967281	0.5444235157457148	0.9636068611820906	0.02939499800364853	0.09271560898620676	0.9868372775178109	False
13_105486254	3.627506628734295	0.05683189983779857	3.4865226885594893	0.5323425273633955	0.9680741379774492	0.061870417237139486	0.14971980044574484	0.9904247968053996	False
13_105486661	1.4961306677448083	0.2212676830617553	1.4743854414045927	0.5000983994279468	0.9776167128148427	0.2246550424811775	0.35191173044797186	0.9946120056511476	False
13_105488375	2.5018978768130182	0.11370919355735865	2.42822968366454	0.5002066715827322	0.9715344946796476	0.1191674105610704	0.2307404456195289	0.9944909096113326	False
13_105487077	4.939265709599908	0.0262531873515508	4.813138057226752	0.529996984219511	0.9621264041014496	0.02824356880536005	0.09035588390585478	0.9868372775178109	False
13_105488631	0.010352432439706405	0.9189575714272932	0.010443477010994684	0.4999983199312687	1.0019146082233303	0.9186032207064256	0.9379101254020448	0.9997261015601768	False
13_105488624	0.07415916433268421	0.7853745932082539	0.07392134899782833	0.4999893974097801	1.0050662583108214	0.7857105925860801	0.8360779922458853	0.9988601982867512	False
13_105489283	1.0735695472405382	0.30014055935014083	1.0555498785433883	0.5000765676090116	0.9810816867189358	0.3042323534077025	0.4314247260229889	0.9957723211814274	False
13_105489539	1.3598763381141623	0.24355891442019265	1.3641278672403132	0.5000577137813649	0.9782701589591783	0.2428233653161983	0.3707946572133373	0.9946120056511476	False
13_105490065	4.633832116916722	0.03134747289668882	4.818211942932977	0.4482756228598905	1.0470133583578511	0.028160543247673142	0.09018444358502783	0.9868372775178109	False
13_105490742	0.22472105593458025	0.6354660174029879	0.2255281570760417	0.5000098256367896	0.9911417201647807	0.6348596420221828	0.7176002000326933	0.9988601982867512	False
13_105490988	2.0251876463324834	0.15470981245793713	2.094931812502182	0.4996134565424192	1.027576609137643	0.14778830506460938	0.26608164318427896	0.9944909096113326	False
13_105491720	0.16881618796213615	0.6811660488762793	0.1668673518797732	0.5000017585270917	0.99243632285823	0.6829110311792641	0.7556582425487537	0.9988601982867512	False
13_105492119	0.5510756720500467	0.4578785079504313	0.5449908937625878	0.5000337666185528	0.9863435949452016	0.4603716664742213	0.5729210867607633	0.9979806875754014	False
13_105493442	0.023724482085192733	0.8775880234584168	0.023690132205956616	0.5000010852334553	0.9971332599631996	0.8776759755597132	0.9065428119516116	0.99933389973179	False
13_105493631	0.6811088442120479	0.4092051589614334	0.6801988923652971	0.4999030640880153	1.0154108009828866	0.4095182446726573	0.5285852528289077	0.9976785303098912	False
13_105493920	3.9510521669116656	0.04684207092095438	4.10771065926383	0.455888404371986	1.0426383013584533	0.04268810999054706	0.11752034643475327	0.9877287395417464	False
13_105495841	1.0141118316604718	0.313919782600371	1.0456967005920887	0.5000003108912993	0.9806958243153512	0.30650026123902663	0.4336733851147653	0.9958340354189781	False
13_105499565	0.2001946723497809	0.6545637579812621	0.20050523905956646	0.4999988675572472	0.9916557210033328	0.6543133403294523	0.7331733603385063	0.9988601982867512	False
13_105497498	5.300253371672966	0.02132232253227273	5.149900751574023	0.5349790261168862	0.9612441917665204	0.023247701806942567	0.08006661681037848	0.9868372775178109	False
13_105499585	2.088309038544878	0.14843028208203768	2.1767610126189543	0.4994597349371066	1.0281843506492734	0.14010905536758864	0.25688879674525394	0.9944909096113326	False
13_105500319	3.59531524604796	0.057942637975699325	3.6643272465116734	0.4820999577339986	1.0375837392953682	0.05558908099298898	0.13956267339821485	0.9902174124290962	False
13_105501251	0.284291095245905	0.5939023752258107	0.28050189494751976	0.5000180870449389	0.9902069998236224	0.5963724455969047	0.6863479395550411	0.9986311316950374	False
13_105502215	3.307993447027741	0.0689436263761003	3.3300091995733965	0.5001201654385182	0.9660687076340414	0.06802649401190985	0.15926805804821176	0.9906154533600544	False
13_105503601	0.011944517435409807	0.9129717038289358	0.011927508701774059	0.5	0.9979655458203628	0.9130334429664884	0.933700439650444	0.9997261015601768	False
13_105503800	1.2316076857980818	0.26709460916045513	1.2875259879037912	0.4997399127287309	1.021707826442206	0.2565043806228262	0.38455317013657697	0.9946120056511476	False
13_105505757	0.025529567384275254	0.8730545790613338	0.025598030908440702	0.4999960206390959	1.0029889952923434	0.8728859215806481	0.9028576994075912	0.9992799256988832	False
13_105505993	0.0005648285977972732	0.9810391624202964	0.0005774551209469793	0.5	0.9995469343743616	0.9808284430481472	0.9854611773108702	0.999815356887746	False
13_105505763	3.348551469087056	0.06726417998814571	3.435588595497393	0.4765338038618706	1.0369571982449608	0.06380584571345782	0.1528176871732453	0.9904247968053996	False
13_105506563	0.19876651499147613	0.6557183271032883	0.19983073928960948	0.4999688970953482	1.0083700837673342	0.6548575030785679	0.7336096503243982	0.9988601982867512	False
13_105508332	0.20270306369181407	0.6525478008501557	0.1970437692652922	0.5000020031709533	0.9918517065092444	0.6571176866973201	0.7354123367543557	0.9988601982867512	False
13_105508066	2.9535585568654037	0.08568868438658228	2.874748808972072	0.5189553139482185	0.9700945189939484	0.08997901395680953	0.1914806121501635	0.9922290136133528	False
13_105508576	0.7518548149428169	0.3858896200458797	0.7415054561497527	0.4999061449952832	1.0159930480690331	0.3891790532267669	0.5107127417749939	0.9976099674615392	False
13_105510101	0.01612779237394335	0.8989441616406462	0.016493936524057062	0.4999970648946404	1.0024227580739158	0.89780970283275	0.9219849713478228	0.9994934794907332	False
13_105511417	0.9697670141729304	0.32473829175922864	0.9459930347729824	0.5000746309370582	0.9821471533080992	0.3307413373487391	0.4567842238452412	0.9964387193244312	False
13_105511231	3.2390331831180674	0.0719030573898245	3.3706425060991023	0.463168736286989	1.03799807810165	0.06636786745384637	0.1567704972281916	0.9906154533600544	False
13_105512886	0.013491481971158237	0.907531412828328	0.013536046935769264	0.4999979135241014	1.0021739662377165	0.9073795046584262	0.929305074348712	0.9996367375431566	False
13_105511634	31.890711776302624	1.630951751430132e-08	53.82367932625857	0.07131908258124266	1.861304374806653	2.1926904736346842e-13	0.0002665583725813957	0.5600458703913989	False
13_105511948	3.4311871568555152	0.06397609791626135	3.2338995411264486	0.5434761127762568	0.9701062765610934	0.07212874648833434	0.16546838805659012	0.9906545479567118	False
13_105512944	0.4264386849415303	0.5137416254423328	0.4011432008483098	0.5000506536475751	0.9885715513398649	0.5264994502300087	0.6288641708525254	0.9980918642423012	False
13_105513027	0.9582275165831788	0.3276338580771264	0.9584349257529541	0.4998635596863017	1.018316723622149	0.3275815123519173	0.4538167684581706	0.996326532829664	False
13_105513838	3.4959651658905955	0.06151853878941205	3.6268521417950974	0.4644595853859964	1.039235733983988	0.0568542558604177	0.14159774405042286	0.9904247968053996	False
13_105515695	0.6840650433617839	0.4081904457767295	0.7013322907332622	0.5000045848049056	0.9842276289565268	0.4023363870701454	0.522355874792748	0.9976099674615392	False
13_105516073	1.3939389422259296	0.2377410312952473	1.4837725850920829	0.4996626838917603	1.023516167171247	0.2231851979480232	0.35035225005453624	0.9946120056511476	False
13_105516631	2.366397935397913	0.12397281364719835	2.3539384378418617	0.5005860653444065	1.0286156770784274	0.12496692900865568	0.2380577007745571	0.9944909096113326	False
13_105521075	1.2999712876592753	0.2542184683092729	1.2898282046626264	0.5000758811289384	0.978985475649894	0.25607961276087954	0.3841345367950229	0.9946120056511476	False
13_105520070	4.231476154762277	0.03968091503002237	4.433981969847082	0.4398249408368386	1.0462194733619918	0.03523022418702726	0.10387460820760568	0.9868372775178109	False
13_105517642	21.97248417814967	2.765874981269789e-06	37.1312707642428	0.06778031047580615	1.7805159558932495	1.1043840286717457e-09	0.0006601306705594823	0.6891508160248425	False
13_105521496	0.19652887009243614	0.6575373522360473	0.1976055817576708	0.4999689715614231	1.0083237380890546	0.6566605328531101	0.7350648995593243	0.9988601982867512	False
13_105523811	0.012256669796713028	0.9118464387350204	0.01296416650438914	0.5	0.9978167082643594	0.90934854176554	0.9308400632677436	0.9997088686004862	False
13_105528074	0.4689634015794297	0.4934644391752221	0.4693730097606021	0.4999308648577271	1.0128096207327126	0.4932757548450935	0.6009285116644919	0.9979806875754014	False
13_105529532	0.2028049163184136	0.6524662609587608	0.21035044761447352	0.4999586189620749	1.008721855352334	0.6464928653589912	0.7269303126422143	0.9988601982867512	False
13_105532240	0.5228374670276423	0.4696338027622893	0.5185354620443832	0.5000288889248953	0.9866591928477298	0.4714670816347826	0.5824625095331639	0.9979806875754014	False
13_105538052	0.165555436245981	0.6840924235954781	0.1651683044838137	0.5000009518621024	0.9924397397416684	0.6844420815331069	0.7568583247945422	0.9988601982867512	False
13_105544607	1.573890341066317	0.20964294016921106	1.5972894140213612	0.4997442627926532	1.023840151534272	0.20628776364258605	0.3323521555060537	0.9946120056511476	False
13_105544216	1.2392835280606675	0.2656091801220821	1.3016472568597235	0.4997294959817766	1.021876796395632	0.2539125523054734	0.3819246084069549	0.9946120056511476	False
13_105545549	1.1860539385307902	0.2761269711431625	1.2118842956406295	0.4997957153046717	1.020822155257454	0.27095926279823224	0.3989416265642505	0.9946120056511476	False
13_105543409	8.132302495543058	0.0043483491598528285	17.525711405731272	0.036417093974263584	1.9414776074789464	2.834485271707709e-05	0.004270629653024156	0.9162904492311228	False
13_105547870	4.8837460788737985	0.02711072007774684	4.7160107759227685	0.5382759836151564	0.9632254096957299	0.029882992783885176	0.09369868537739368	0.9868372775178109	False
13_105551845	2.2215834181439504	0.13609341862024893	2.25224202051686	0.5000636211791718	0.9719613490081572	0.13342097176459355	0.2487599055198657	0.9944909096113326	False
13_105553975	1.235152462407143	0.2664073419026549	1.230279757950484	0.500064108041207	0.9794335918267912	0.26735263871297105	0.3953539103486732	0.9946120056511476	False
13_105554903	0.6041747786163398	0.4369895776190853	0.5953892181605625	0.5000393748674441	0.9857532836571988	0.4403426755945592	0.5556301058316478	0.997978333337408	False
13_105553666	7.3720546474239645	0.006624520081911722	11.851979906954513	0.04031302829417458	1.7787065368951998	0.0005760007288799772	0.011861278010699926	0.9782700598527084	False
13_105559940	1.12443276476273	0.2889659633031069	1.1346191333068418	0.5000405306573213	0.9801167726203422	0.286792209747306	0.414478334443044	0.9951784043079572	False
13_105558125	3.2501815861741647	0.0714155455372697	3.4168632881082885	0.4512346379285813	1.0395521588664765	0.06453352234686137	0.1539420167191335	0.9904247968053996	False
13_105563242	0.027220784110411955	0.8689540379524762	0.02789180128092994	0.4999948366703799	1.0031540383420912	0.8673634498502766	0.898612130798143	0.9992372150289488	False
13_105564906	0.7150803612347261	0.39776239665421176	0.6896341335923353	0.5000646707860011	0.9848367845829662	0.40628885331522	0.5258017682844519	0.9976099674615392	False
13_105566154	1.391132274040814	0.2382139787141652	1.4430337057019642	0.4997253512915741	1.0228988210143442	0.22964905115655965	0.35722694996277865	0.9946120056511476	False
13_105565290	13.61553350019119	0.00022432173049891088	13.132130794350815	0.6001746535480238	0.9450579041449388	0.00029027445919860284	0.009057858545217812	0.9746676467861949	False
13_105568382	4.090470777146321	0.04312562866394143	3.955665249632148	0.5315564462278716	0.9658648460885779	0.04671385043318554	0.12460179995249793	0.9880612318268052	False
13_105568993	0.3619690981176973	0.5474146774527575	0.3651993479579687	0.5000128265974076	0.9887023086502664	0.545632734764538	0.6446161758784038	0.9981230507395472	False
13_105570152	4.396491154338719	0.036012953763182136	4.2999581186522855	0.5001864663867436	0.9620374714084856	0.03811331162015552	0.10917729720062448	0.9868372775178109	False
13_105570440	0.7781012417964064	0.3777224772834208	0.7818398732742935	0.5000305855865784	0.9835188392665508	0.37657903117151104	0.4991778268999546	0.9976099674615392	False
13_105573829	3.7285706670544982	0.05348914747423872	3.5878180805921147	0.5320304123805667	0.9675777935533032	0.05820461720412917	0.1438014071775968	0.9904247968053996	False
13_105574317	0.0987611917989426	0.7533213473828377	0.0981560556756449	0.5000055709318555	0.9941815596816148	0.7540537616465467	0.811464630039192	0.9988601982867512	False
13_105574471	2.407953446115016	0.12072009609286773	2.3186052503624524	0.5002215035917199	0.9722928045397452	0.12783460313577122	0.24172686538175656	0.9944909096113326	False
13_105574492	0.12488506032585175	0.7237954790333729	0.128646157507319	0.4999757024283394	1.0067955257778731	0.719839899537575	0.7848868237576415	0.9988601982867512	False
13_105575228	0.9345546641127384	0.3336821884743781	0.9150924246932846	0.5000682143291432	0.982406639644313	0.3387668492809172	0.4643139283014935	0.996762672454179	False
13_105575994	0.9155757903755556	0.3386393129884886	0.8926501501409803	0.5000737702184392	0.9826608210377128	0.34476015142790817	0.4699201976632855	0.9970960609614471	False
13_105576272	0.052048402926857314	0.8195364787270085	0.05275012639322085	0.5000014139327759	0.9956913672846168	0.8183451334836306	0.8610991659798611	0.9989064889648234	False
13_105576972	0.6486473882887367	0.4205966889858086	0.6611747310598729	0.4998882876901526	1.0153474520478176	0.4161455251625771	0.5344335890888773	0.9978295362662764	False
13_105581000	0.0056696064454975215	0.9399785761763436	0.005706829437258421	0.4999989807826531	1.0014136083589271	0.9397822407677182	0.9543040348849726	0.9997590813771912	False
13_105581852	1.166775759739835	0.2800647268205053	1.1592913485619647	0.5000643979468979	0.9800592644959504	0.281612556985117	0.40939379044297103	0.9949567838916435	False
13_105582586	0.39609655837026025	0.5291120734927118	0.4014578267633624	0.5000103681209404	0.9881284603949144	0.5263373332849639	0.6287195002827911	0.9980918642423012	False
13_105583271	0.2819127117862337	0.5954502895316849	0.2827387747929606	0.4999903291831193	0.9900862603765532	0.5949117198712319	0.6851837401671002	0.9986074829686309	False
13_105585327	0.09511042329688736	0.7577781505941001	0.09520357821020298	0.4999855377083335	1.0057622287643957	0.7576632737772685	0.8143654458331173	0.9988601982867512	False
13_105585957	0.6261083695783327	0.4287863931094345	0.6321923663235793	0.5000199270040641	0.9851388642573398	0.4265522781644626	0.5435051172942275	0.9978541397241464	False
13_105586625	1.4672133736726778	0.2257858757153263	1.4576420135163062	0.5000820188444646	0.9776522565324656	0.2273056739886005	0.3547738155381888	0.9946120056511476	False
13_105586679	0.018164589047692914	0.8927889265493811	0.01814840030419873	0.4999972863780469	1.00251201591638	0.8928364233747151	0.9181699970325446	0.9994446762968446	False
13_105586997	4.710450142288948	0.02997980055880733	4.990820451213949	0.4102365986665132	1.0531821974683868	0.025482123941886314	0.08474448842151308	0.9868372775178109	False
13_105588931	0.13202975623937618	0.7163367318146535	0.1305546708390466	0.5000083439462729	0.9933077813927464	0.7178576290702132	0.7833489869927488	0.9988601982867512	False
13_105591755	2.3202633276433744	0.12769840691037726	2.364774210142059	0.4994398051668026	1.0290685713618335	0.12410186803465816	0.23698748030002625	0.9944909096113326	False
13_105592526	1.391729362588734	0.2381132687035957	1.3608777745866971	0.5001025791593989	0.9785766726028852	0.2433854135269377	0.3713442914644933	0.9946120056511476	False
13_105592943	4.4991641701060985	0.0339114253385302	4.306597725622852	0.5433488721163183	0.9652951885498036	0.037964817883134105	0.10888624735363923	0.9868372775178109	False
13_105593424	6.679396225507842	0.009753365607649169	6.455225764671923	0.5503875200395952	0.9579302383307304	0.011062648666124051	0.05132216939784578	0.9868372775178109	False
13_105598631	3.2171710003799485	0.07286946561340735	3.110632701442228	0.5004097090786496	0.9679273973403408	0.07778273936361968	0.17382681565836786	0.9906545479567118	False
13_105600277	0.5047341377397174	0.4774273362125034	0.5393750520961476	0.4998722854612137	1.0141852283509565	0.4626918405590797	0.5749168571400907	0.9979806875754014	False
13_105601945	8.777708444982864	0.0030493403955480503	8.431906972920844	0.5734392822800033	0.9539566001302152	0.003686934809082776	0.02837194917392535	0.9868372775178109	False
13_105602980	7.983114589550952	0.004721564129685163	7.720129977857141	0.557992666999495	0.9546253179346126	0.005460846463338442	0.0349333860374674	0.9868372775178109	False
13_105606888	0.4402034206041776	0.5070242892435692	0.4331313897491782	0.5000303752007665	0.9878533086753224	0.5104564097260744	0.6153807598394498	0.9980918642423012	False
13_105607456	1.5508687590909176	0.2130072343287716	1.5055308415358013	0.5001293326083974	0.9775547486662272	0.21982230886992216	0.3467895948825349	0.9946120056511476	False
13_105608274	4.5044150724168635	0.03380745716616496	4.415930790622952	0.5003918666268394	0.961528146649968	0.03560484891790328	0.1045785957044232	0.9868372775178109	False
13_105609540	0.08958681399784041	0.7647030945971056	0.08623701753094792	0.5000085767547078	0.9946326244047272	0.769016653147119	0.8231835157568463	0.9988601982867512	False
13_105613274	0.0022421691849032754	0.9622330440330601	0.002205503576988121	0.5000001343469961	0.9991314466184614	0.9625428846404632	0.9715676764938234	0.9997590813771912	False
13_105616724	3.169949057292285	0.07500478577764312	3.074784745960642	0.5229092259060353	0.9693517609139648	0.07951511942967783	0.1763722202888513	0.9906853544747796	False
13_105610486	4.5193285553961005	0.03351398166224229	8.827608411425901	0.04622884134238358	1.6839141822069372	0.002967069795756561	0.025361206529768816	0.9868372775178109	False
13_105618269	0.12789196383657495	0.7206278142888101	0.12564639397896826	0.5000089003967695	0.9934559643051468	0.7229894171221001	0.7873325537829929	0.9988601982867512	False
13_105622246	2.20942554097178	0.13716974131356374	2.2309869233213253	0.4996643146857685	1.028127814833945	0.13526742107582926	0.25100059064323155	0.9944909096113326	False
13_105621992	4.974398799378776	0.025725143036683832	4.846761764863913	0.5299176478134436	0.9619987615796676	0.027698084893834074	0.08928281558546301	0.9868372775178109	False
13_105619018	7.279024384112063	0.006976441617422503	8.086948889653286	0.10243964839763024	1.3067880162197276	0.004458515941770158	0.03136218732788332	0.9868372775178109	False
13_105623035	0.8447927112402169	0.35802964075177296	0.8805891234005685	0.49982258537026597	1.0179160085740442	0.34804037405043964	0.4729941624855543	0.9971999544985076	False
13_105626612	0.15735798909173582	0.6916006925718305	0.1549389270694519	0.4999800786503364	1.007293006602097	0.6938595282314455	0.7642627240329143	0.9988601982867512	False
13_105626389	4.2780773860610015	0.038606994606205085	4.114566869920964	0.5372224588098814	0.9656296370682969	0.04251541049673169	0.11721334865094694	0.9877287395417464	False
13_105627148	1.7463595098544151	0.18633504798637568	1.8321503363149527	0.4996205611832604	1.0259600390279702	0.17587376950583244	0.2987583961615594	0.9946120056511476	False
13_105627453	0.0334577145291064	0.8548651050178724	0.03306936270746519	0.5000021333191321	0.9966306364913292	0.8557005733528499	0.8897086254985866	0.9991770010404571	False
13_105627571	0.4998022573182368	0.4795870214871474	0.4936524079057562	0.49993570378769703	1.0130515499028188	0.4823025570145334	0.5917237042728509	0.9979806875754014	False
13_105628137	3.995123635472624	0.04563210453477573	3.933243877152562	0.500258516792959	0.9635670872054044	0.04734054397737808	0.1256686030119957	0.9882278514310954	False
13_105630414	1.1654209645902824	0.28034411054655106	1.1478110410607771	0.4998592508357202	1.0198994379930295	0.2840078445780734	0.4117757287210381	0.9951261978791632	False
13_105630713	0.31786628771344283	0.5728927582048029	0.3152308883727528	0.500018445527442	0.9895928896503448	0.5744879019545965	0.6684543544417567	0.9983950419518864	False
13_105632895	1.6689424208112769	0.19640024836046746	1.6281880888818705	0.5001104711274663	0.9766029321373768	0.20195384457829926	0.32770731890690563	0.9946120056511476	False
13_105633176	1.46101413788449	0.2267688297339721	1.4264328177814605	0.5000197485739489	0.9780839073240956	0.2323474878410793	0.36002866072074424	0.9946120056511476	False
13_105636615	1.48063803664553	0.2236747222323744	1.4674437770299846	0.5000855105368762	0.977604173288582	0.2257494415495137	0.3530970038952836	0.9946120056511476	False
13_105636948	0.4535982330814932	0.5006311453279109	0.4550538027688162	0.5000187450066684	0.9874277568652596	0.4999447033813812	0.6065307940420787	0.9979875561041772	False
13_105637640	1.0462318180478007	0.3063765319504861	1.0394976674870122	0.5000577085320486	0.9811138082150556	0.3079383299357572	0.4350619947565462	0.9958340354189781	False
13_105638236	0.9041473828430924	0.3416720742027556	0.910854198365996	0.4998600821052405	1.0179184052308317	0.3398878763144889	0.4653682008392032	0.996851850920226	False
13_105638785	0.19108029118754646	0.6620190174356066	0.18687289041190525	0.499977487771025	1.007983475972113	0.6655321282871614	0.7419828867246526	0.9988601982867512	False
13_105638713	5.475397784669328	0.01928597101015006	5.337607651013968	0.5323653830629279	0.9603055827194098	0.020870095478608963	0.07479126713762442	0.9868372775178109	False
13_105639095	1.797487236225436	0.18001657285659256	1.7812594412425824	0.5001077934430225	0.9753387485406396	0.18199475033293155	0.3056422091765568	0.9946120056511476	False
13_105639176	0.03278763124061612	0.8563098438543617	0.032682061832019826	0.4999952025172622	1.003367656776693	0.8565388435275241	0.8903482516789475	0.9991770010404571	False
13_105639208	0.04173257663406815	0.8381303790988724	0.041105139665887684	0.4999945719829112	1.0037546421864367	0.8393351107483241	0.8772293649360687	0.9989452225199258	False
13_105639292	0.7341034503368178	0.3915563255592496	0.7362355552213558	0.4998912753988975	1.016068498328862	0.39086943894829984	0.5122038738677677	0.9976099674615392	False
13_105639542	0.43278923441909	0.5106234777000189	0.4474246048775967	0.4999144674872386	1.0127078758063155	0.5035605124998708	0.6095278670261027	0.9979875561041772	False
13_105639943	1.435087423056359	0.2309359594621712	1.439029520686745	0.4997912163478442	1.0224900602713891	0.2302964496534268	0.3578796762340998	0.9946120056511476	False
13_105641165	4.902736302695928	0.02681417513870632	4.860720510929241	0.5001148508645111	0.9593741759365534	0.027474859793016337	0.08883513421612757	0.9868372775178109	False
13_105641174	0.9084905680411453	0.34051523286682794	0.9149506321446096	0.4998607901555794	1.0179559512451215	0.3388042735579144	0.4643543677127184	0.996762672454179	False
13_105641196	0.3036544027234669	0.5816004567660067	0.304017296362872	0.4999547714187997	1.010306260979749	0.5813748288552303	0.6740566368193435	0.9983965191621698	False
13_105641544	0.2288676944268105	0.6323646899108606	0.226325059789815	0.5000138868827769	0.991191825356772	0.6342622319537984	0.7171268880506096	0.9988601982867512	False
13_105642278	0.2961828796807282	0.5862853676091248	0.2967861566976353	0.5000064666922851	0.9898483301229986	0.5859042622027173	0.6777406102250197	0.9984387379691434	False
13_105642725	0.6889792882255108	0.4065117797348519	0.686880096913228	0.4999041981506912	1.0154733464680314	0.4072276069868223	0.5265980259871631	0.9976258185932436	False
13_105647672	0.5302774464031188	0.4664902386221656	0.5287673310449463	0.4999249950494125	1.0135727729652182	0.4671255605727062	0.578769992589905	0.9979806875754014	False
13_105651976	1.5375427832003652	0.2149839278339756	1.5525120474521827	0.4997607958805575	1.023444152947694	0.2127649774813022	0.3392929254382692	0.9946120056511476	False
13_105655752	0.014559208358647881	0.9039591193029206	0.014420215764403109	0.4999980253074955	1.0022294000690712	0.9044164461626268	0.9270444543043196	0.9995777782353468	False
13_105662799	0.3443208471143606	0.5573457021058621	0.3400376010758919	0.5000216094270886	0.9892148707814442	0.5598075186693376	0.6563367703035746	0.9983198407952568	False
13_105658675	12.286915266366007	0.0004561450471680661	11.838126316317355	0.5937051655365132	0.947272659297053	0.0005803018764314327	0.011903995698613612	0.9782700598527084	False
13_105663527	0.04728230299125613	0.8278616099542446	0.047470688848989084	0.4999926934105136	1.0040737505849795	0.8275244084985599	0.8681697976833344	0.9989445677210936	False
13_105663982	0.7980845840850463	0.3716666650865211	0.7878305900958367	0.4998994662418706	1.0164941998011847	0.3747569145349239	0.4974856368894005	0.9976099674615392	False
13_105664441	0.03554474507789962	0.8504587389094447	0.03491161475903937	0.4999954199371061	1.003455150956519	0.8517809867324799	0.8866887697476752	0.9990118416354218	False
13_105664614	0.1294170300402584	0.7190372494069132	0.12745172907671076	0.5000006798969889	0.9934014758918421	0.7210889443270387	0.7858664827337953	0.9988601982867512	False
13_105665577	0.23215331365864245	0.6299317552393054	0.2252720777178183	0.5000200999240735	0.9912955680779348	0.6350518903524147	0.7177488575866329	0.9988601982867512	False
13_105665669	6.0294055607368335e-05	0.9938045487237334	5.9387533838162205e-05	0.4999999341258028	0.9998573164262959	0.9938512985227052	0.9953790853060837	0.9999469889073782	False
13_105666683	0.3772005671114584	0.5391052663825706	0.3740541953702632	0.4999491382258253	1.0113800047182715	0.5408026353719261	0.6406234959814047	0.9980918642423012	False
13_105667040	1.4230244235836835	0.2329062385970148	1.4230325585704122	0.499799823570272	1.0223337431916344	0.2329049030677581	0.3606158865372643	0.9946120056511476	False
13_105668226	0.0009734906049647662	0.9751093931728226	0.0009900512886815702	0.4999999315774918	0.9994082821262248	0.974898640099677	0.980955885158907	0.999815356887746	False
13_105668547	0.6886750851965361	0.4066153992465287	0.6948846074628818	0.4999855807795262	0.9844257618360672	0.4045078972775392	0.5242758924721751	0.9976099674615392	False
13_105668816	0.012148630903460857	0.9122342446327398	0.011947446302656315	0.4999984030126776	1.002021994217266	0.9129610769730416	0.9336491784249475	0.9997261015601768	False
13_105668944	0.3605690273879816	0.5481903820001686	0.3510194877926551	0.5000053330022548	0.9891212830400024	0.5535365893701918	0.6511497038525089	0.9982132229681592	False
13_105669794	0.5251584676558707	0.4686494830251637	0.5198847405226843	0.5000026009619315	0.9866534942928352	0.470890852539549	0.5819760974601202	0.9979806875754014	False
13_105670373	2.118544485381108	0.14552478586806328	2.125510240181029	0.5000863180953264	0.9729022949298614	0.14486453201479266	0.26260271468058843	0.9944909096113326	False
13_105672315	0.8735097487253256	0.34998549087213005	0.8593894002515299	0.5000593550308589	0.982907385845138	0.3539096199852001	0.4784523438625789	0.997568988048414	False
13_105675471	0.15731694877726454	0.691638846501054	0.1552837224335235	0.5000008008916934	0.9927085943282402	0.6935363308685356	0.7640086961821209	0.9988601982867512	False
13_105675862	0.009749112980642849	0.921346616941198	0.009832697021920469	0.4999984720405856	1.0018575355952055	0.9210112679992652	0.9397179379545518	0.9997419016433752	False
13_105676779	0.41566691510448095	0.5191071266712319	0.4194316181419708	0.5000139897075134	0.9878933799055454	0.5172207920708769	0.6211009430356784	0.9980918642423012	False
13_105676789	1.2765247852305208	0.258546193998193	1.2448261745739728	0.5000992259792558	0.9795348534567891	0.2645429554958906	0.3925647301124956	0.9946120056511476	False
13_105677596	0.3803706315275406	0.5374049473681248	0.37064646317230654	0.5000300513687166	0.9888165256814592	0.5426521010543424	0.642166458868847	0.9981230507395472	False
13_105677786	0.02921065809159273	0.8642935443548815	0.029213797643024005	0.4999990888653349	0.9968146726556222	0.8642863224465194	0.8962751884846784	0.9992372150289488	False
13_105679520	2.1612579812403965	0.1415287806635528	2.1127382645281614	0.5001646546866959	0.9733401269687584	0.14607772496972926	0.2640300550260777	0.9944909096113326	False
13_105680400	0.7561824031154742	0.3845258766678279	0.7487522786032059	0.5000464233266664	0.983990384828032	0.3868715544795331	0.5085785660868263	0.9976099674615392	False
13_105680916	0.4700400004742278	0.4929687670341287	0.4551547343216953	0.5000621894540463	0.9876586568540322	0.499897163627264	0.6064914937691981	0.9979875561041772	False
13_105681435	0.05859916612944716	0.8087238729688508	0.0575438244122779	0.5000042163489937	0.9955707138621088	0.8104210074739422	0.8551864684034349	0.9988601982867512	False
13_105681758	0.37599197958036257	0.5397561052878238	0.3614956207929936	0.499964518624208	1.0110165923247942	0.5476767770878812	0.6462924179521369	0.9981345800304752	False
13_105682269	0.04373158610450645	0.8343537936900017	0.04463611885876162	0.4999921105591605	1.0039827786441706	0.8326745488158714	0.8721220381691085	0.9989445677210936	False
13_105682442	0.08153704609548383	0.7752251595133322	0.08345136986099533	0.4999971537032493	0.994555474038136	0.7726735861150739	0.8259863656531563	0.9988601982867512	False
13_105682692	1.203649273803535	0.2725935241144501	1.14316895914817	0.5001304697134172	0.9806459673026892	0.2849837050161468	0.4127337440686489	0.9951784043079572	False
13_105682908	4.227715693522043	0.03976893004409388	4.121220252724015	0.5254341009918856	0.9646386985571016	0.04234852210621287	0.11692059009644515	0.9877287395417464	False
13_105683206	6.800964656852558	0.009110863376679323	6.4632552378097925	0.5712554434944469	0.9596571363726384	0.011012771641599415	0.05117579012059488	0.9868372775178109	False
13_105684043	0.29314558695868703	0.5882117799203834	0.2868810772197321	0.5000226059576758	0.9901371940326704	0.5922261768585689	0.6829664073797939	0.9985712987835049	False
13_105685670	0.2397514706723456	0.6243856733679354	0.246325849017012	0.4999546823504552	1.0093949954588204	0.6196741251474179	0.705288392806797	0.9988601982867512	False
13_105686070	1.7800117799795316	0.18214787993067416	1.7716161059543083	0.5000947141145777	0.9753508090618568	0.18318219960652413	0.30695848353347044	0.9946120056511476	False
13_105686318	1.8793706119965916	0.17040569902960534	1.8224782720499209	0.5001556795253289	0.975329820456848	0.17701856423054196	0.30008549233274456	0.9946120056511476	False
13_105686402	3.188988806943541	0.07413585684405466	3.1290173194029194	0.5001109700079905	0.9675233181344388	0.07691008724993252	0.1725777504637717	0.9906545479567118	False
13_105686926	3.732253247828112	0.05337135015876393	3.5602363467842224	0.5389003058273147	0.968222153790271	0.059179312181766426	0.14538253119957534	0.9904247968053996	False
13_105687772	2.1117957297377075	0.1461677078952215	2.083909767887235	0.5000532157662326	0.9733882634582586	0.14885846519785262	0.2673979175411927	0.9944909096113326	False
13_105689249	4.243739581191846	0.03939530216149245	4.07492469126737	0.5384427516113803	0.9658940116553376	0.04352420617560393	0.11900407412828864	0.9879425286894384	False
13_105691617	0.4318716079664569	0.5110720049328281	0.4299111553191324	0.4999399420299115	1.0122252367482891	0.5120325461893793	0.6167055777339463	0.9980918642423012	False
13_105689372	2.2203130161778404	0.13620544214859387	2.1438893281410856	0.5001962882121566	0.9733128101670744	0.1431385931176441	0.26051467409536755	0.9944909096113326	False
13_105694891	0.7209581425257454	0.3958298007928491	0.6845976785625679	0.5000778193476575	0.9850101067590612	0.4080080116612469	0.5272809394246099	0.9976327435609476	False
13_105692268	0.08977604693104979	0.7644620588185425	0.08624602609779686	0.4999913058317796	1.005373032383032	0.7690049317209231	0.8231744026500915	0.9988601982867512	False
13_105697729	2.938042719095165	0.08651550890014581	2.8257736497689616	0.5001945586865101	0.9694415004797962	0.09276218373302493	0.1953531129518321	0.9924016713193948	False
13_105697672	0.2994016782908204	0.5842577580511832	0.2968285903079959	0.4999598274009012	1.01013390988177	0.5858774747260824	0.6777172578889602	0.9984344952873542	False
13_105698140	0.26798049255447154	0.6046897032485221	0.26153278820129344	0.5000215057603178	0.9905953112934358	0.6090690590916406	0.6966429023422394	0.9988170804638048	False
13_105699572	6.056043010377947	0.0138587873787539	5.834714799915672	0.5495006737870634	0.9599762934197856	0.015712956658013533	0.06297042853814946	0.9868372775178109	False
13_105700653	0.7768548012807912	0.3781047826684895	0.7520685841845989	0.500063990867751	0.9841368682242364	0.3858220940472261	0.5075971984031559	0.9976099674615392	False
13_105699916	4.560837561429082	0.03271107261107653	4.379667609464377	0.5406421447844789	0.9647845503263373	0.03637008930388852	0.10598600112888608	0.9868372775178109	False
13_105700955	0.005270507240588529	0.9421258120143636	0.00521935357755865	0.4999992331960182	1.001340939118743	0.9424068592463332	0.9563049313868496	0.9997590813771912	False
13_105701333	0.7361355206493839	0.390901627829738	0.7359714287049428	0.4998950294056752	1.0160406189748483	0.3909544371604512	0.5122836135518732	0.9976099674615392	False
13_105701655	4.378937423932257	0.036385673606088235	4.2684415078656475	0.5004505475189759	0.9623037787423824	0.03882652564050548	0.1104696496523065	0.9868372775178109	False
13_105702139	0.005381238591112947	0.9415220932810066	0.005239717324002413	0.5000004003739063	0.9986682226729818	0.9422948120953376	0.9562320265328104	0.9997590813771912	False
13_105702380	1.1721849991690192	0.27895273648632113	1.159960623990628	0.5000061119643981	0.9800934527157372	0.2814737068189533	0.4092542459957863	0.9949535928691016	False
13_105704254	0.059140426299485675	0.8078597259241651	0.058474757857766235	0.4999920633511213	1.0044873701048618	0.8089230930703069	0.8540171428929444	0.9988601982867512	False
13_105702427	0.3374489579846056	0.5613054459541224	0.33706867727960343	0.4999511163618319	1.0108405201813124	0.5615261437011301	0.6578085370444942	0.9983491687939406	False
13_105706390	0.4086024328663882	0.5226797088540305	0.3942467953384039	0.5000371101438869	0.9885239799343808	0.5300755102429571	0.6318105521802253	0.9980918642423012	False
13_105708060	1.766104291119461	0.18386493944191207	1.731882637453964	0.5000853590834781	0.9758091459604654	0.1881706458332406	0.3125903835080107	0.9946120056511476	False
13_105706689	8.437893693003502	0.0036748164473184852	8.256816008557507	0.5430189107291118	0.9515873262457648	0.004059927278699639	0.02981238961037481	0.9868372775178109	False
13_105708104	0.2920848857873892	0.5888875738295933	0.2861169892566977	0.5000118517619107	0.9901454641872888	0.5927196681425104	0.6833708014920434	0.9985737295172986	False
13_105709170	0.42544909924941976	0.5142304970701855	0.4161230435565813	0.5000320084093004	0.9881295598925326	0.5188779370405603	0.6224713264639494	0.9980918642423012	False
13_105709550	2.286688435053918	0.13048807054954947	2.2343209521786767	0.5001772298412921	0.9725950614005792	0.13497591057935554	0.25064005335724004	0.9944909096113326	False
13_105710609	0.017902457775615943	0.8935606746680027	0.017509106768557103	0.4999977851839744	1.002441310510914	0.8947296215829537	0.9195933503938286	0.9994541991045724	False
13_105711102	0.27960310744718697	0.5969614721912304	0.27679617075045826	0.4999628533031626	1.0097781984308063	0.5988088502979251	0.6883556708869843	0.9987094842562596	False
13_105712227	0.1762700178252885	0.6745985201942939	0.17166535280193784	0.5000143671321314	0.9923860918648876	0.6786359772849624	0.7522328535472483	0.9988601982867512	False
13_105712418	0.6391713097899583	0.4240110372640456	0.6316575000564626	0.5000041049928902	0.9853051063179792	0.4267479831044793	0.5436640270932663	0.9978541397241464	False
13_105712925	1.349964269652645	0.2452843633305518	1.3384641974444094	0.5000789912592429	0.9786027751230448	0.2473049917550563	0.3752634969382809	0.9946120056511476	False
13_105713980	0.8103585726208848	0.3680142598297023	0.7660391885765421	0.5000909267044028	0.9841825000621792	0.38144515693710457	0.5036335665339381	0.9976099674615392	False
13_105714843	2.082901026381876	0.14895684305132273	2.009158024848148	0.5001890638442721	0.9741748137633448	0.15635207063790535	0.2761117563064123	0.994532804699778	False
13_105715059	2.8139575028833974	0.09344758836025102	2.6974853813990194	0.5270801379384625	0.9716600277819912	0.10050665441543516	0.20610316150760397	0.9938864172514852	False
13_105715667	4.82953735092525	0.027976136953418832	4.661567773935532	0.5387177521877198	0.9634727562706962	0.030845014944677507	0.09557142881552964	0.9868372775178109	False
13_105715921	0.6650215257168101	0.4147927333520976	0.6609499513397168	0.4999966985451672	0.9849256472428128	0.4162247749529884	0.5345007982511948	0.9978295362662764	False
13_105716751	1.9307069898579807	0.1646811174069711	1.8900066737624	0.5001436790467455	0.9747592089310266	0.169201168926973	0.29109085596563905	0.9946120056511476	False
13_105717215	1.4454302376881856	0.2292626273008369	1.4256351718104268	0.5000951907859771	0.9779784196265948	0.23247810371666444	0.36017333129047857	0.9946120056511476	False
13_105717798	0.7210572254040812	0.3957973388951588	0.7142381899138854	0.5000420147459674	0.9843591899404136	0.39804041582103145	0.5186303228375024	0.9976099674615392	False
13_105718551	2.5514890694325345	0.11019035790751686	2.5073470703864587	0.5001764939648093	0.9708929677378716	0.11331654897356967	0.2232859242940048	0.9944909096113326	False
13_105718642	0.023513905436985283	0.8781282301918886	0.0237094706571952	0.4999961380943149	1.0028846064421086	0.877626451861938	0.9065018029712144	0.99933389973179	False
13_105718792	0.04518787138269431	0.8316589485276054	0.04567696182857617	0.4999924434740726	1.0040095603375976	0.8307640940333136	0.8706525497048777	0.9989445677210936	False
13_105719031	2.31489858336937	0.12813965784583606	2.191094260513637	0.5002541468531163	0.9732952954733992	0.13881066866132685	0.2553173553992025	0.9944909096113326	False
13_105719143	0.3419554403435683	0.5587026735834819	0.33811069041257724	0.5000219200074405	0.9892387077405932	0.5609218025466379	0.6572925073744968	0.9983491687939406	False
13_105719391	6.7231288868702	0.009517051965633015	6.363783137952851	0.574929990984651	0.96027083270291	0.011647294308922309	0.05287538453038737	0.9868372775178109	False
13_105719408	4.148045777097934	0.04168260364989551	3.9994031970200012	0.5343394743948098	0.9658967539571048	0.04551637788632967	0.12253597256499213	0.9880612318268052	False
13_105720093	0.5031762488291349	0.4781078208008209	0.5026661815281841	0.5000043296210975	0.9868155953433768	0.4783309619350089	0.5882510410300544	0.9979806875754014	False
13_105720930	0.061223030421309936	0.804573230052334	0.061360665957181475	0.4999907356578042	1.0046280126200082	0.8043581352079525	0.8504647399660423	0.9988601982867512	False
13_105722317	0.8651971333257507	0.35228838586761746	0.8503363860327227	0.5000604825098306	0.9830065166971508	0.35645719321632163	0.4808206124805136	0.997568988048414	False
13_105724895	0.0018609023961708715	0.965591386014966	0.001843105215812102	0.4999997666482287	1.0007969636984873	0.9657562172176264	0.9739103144990098	0.999767550229506	False
13_105726489	0.7133889180828135	0.39832106370887066	0.7038791011036665	0.5000461350876222	0.984503746572913	0.40148332183188096	0.521628534959871	0.9976099674615392	False
13_105727043	1.3406088802212253	0.24692661951089345	1.3099482043362514	0.5001009398294614	0.9789873008611604	0.2524040334596095	0.380395315179645	0.9946120056511476	False
13_105727068	0.002619232266903637	0.9591833352479824	0.002603340919449693	0.4999996396878747	1.0009487545181073	0.9593072368693248	0.9691082768083394	0.9997590813771912	False
13_105729670	1.6504023932088216	0.19890417207770594	1.5704227026326407	0.5001731976258812	0.9773102196383008	0.21014563766454286	0.3364832407118931	0.9946120056511476	False
13_105730039	3.8186003402361166	0.050686562508456164	3.8161256999519537	0.5001758923574372	0.963830373681266	0.05076148472436326	0.13150554788852165	0.9895394090940692	False
13_105730809	0.5660164347332284	0.4518462355780429	0.5598360400363163	0.5000357558247039	0.9861584002095511	0.4543263120645725	0.5677300333254922	0.9979806875754014	False
13_105734146	1.1218983717423896	0.2895100523518995	1.103858281934663	0.5000750085617206	0.9806361590343186	0.2934209292423983	0.4209338314405601	0.9953179250540412	False
13_105735497	3.0272158187993914	0.08187840526210355	2.9993330640390923	0.5001230188079153	0.9680601267562606	0.08329880042028713	0.18193520239355748	0.9913974302453056	False
13_105737189	0.011634378670578371	0.914104544422601	0.011663633085845504	0.4999998738228658	0.9979841309767574	0.9139970396877688	0.9344226533607712	0.9997261015601768	False
13_105738065	0.19176732114303266	0.6614497441377307	0.1918403694435256	0.4999716628953762	1.0081805504868542	0.6613892877974421	0.7387505816725171	0.9988601982867512	False
13_105741445	0.6833486448589952	0.4084360098004117	0.6920816370584362	0.4998891045458873	1.015653242598821	0.4054572400388011	0.5250772762974358	0.9976099674615392	False
13_105741611	1.5567504634424836	0.21214164989639409	1.5507297306248802	0.5000803451860543	0.9769204126652212	0.21302774520573364	0.3395805578702214	0.9946120056511476	False
13_105741717	0.3783523792780841	0.5384863366891379	0.38090400716464506	0.5002294550059877	0.9884815794504312	0.5371198237139488	0.6376212968748309	0.9980918642423012	False
13_105743039	3.6660429364089846	0.05553187834972373	3.641487421671627	0.5001984795500748	0.9647722588896988	0.05635656430431446	0.140786677549235	0.9902842988058679	False
13_105743191	2.0913004038002327	0.14813992566036338	2.0708977562790096	0.5001250981908066	0.9734287213293412	0.15013312294982606	0.2688918974798273	0.9944909096113326	False
13_105746794	0.06710325803176431	0.7956020898335159	0.06619530461466637	0.4999913719310359	1.00476917551801	0.7969591710039203	0.8447998049795155	0.9988601982867512	False
13_105747342	1.7697221535930223	0.18341646845499604	1.8198352358995185	0.4996775275417844	1.0256193304263976	0.1773328903240745	0.30043065125108714	0.9946120056511476	False
13_105748454	0.04119802186986021	0.8391561682751385	0.040574638536782004	0.5000001234028564	0.9962747762225518	0.8403612071999779	0.8780335966071904	0.9989452225199258	False
13_105748477	1.0971006793691345	0.29490326555677504	1.0755414456580183	0.5000413337572805	0.980918627207648	0.2996971105194813	0.4270572696106938	0.9955854817821709	False
13_105748885	0.13352669689969332	0.7148031015115438	0.1327218898841238	0.4999814122655361	1.0067809290477765	0.7156264167079158	0.7815907269582215	0.9988601982867512	False
13_105748992	0.18275913871062244	0.6690127248112974	0.1863078656824655	0.4999910672777296	0.9918837210295663	0.6660074804290199	0.7423502588407103	0.9988601982867512	False
13_105749216	2.2825529631230665	0.13083635108041924	2.235579546628287	0.5001621831661539	0.9725538585899332	0.1348660482796914	0.2505044958942606	0.9944909096113326	False
13_105749541	0.05935559686712821	0.8075173598793891	0.06012657404789934	0.4999900654738772	1.0046056329601998	0.8062959968311081	0.8519655547347431	0.9988601982867512	False
13_105753050	0.2806459683291393	0.5962781385152168	0.2861761103013123	0.4999503864002086	1.01009001592922	0.5926814541886506	0.6833434621717787	0.9985737295172986	False
13_105753799	0.18419663848852968	0.6677912480406094	0.18448385558076552	0.5000081490013151	0.9919952326208276	0.6675478700362367	0.7435372409955385	0.9988601982867512	False
13_105754042	1.37377279988047	0.24116472071221864	1.4011753436388972	0.4997651819104328	1.0223771701186908	0.2365268789290147	0.3642930251128744	0.9946120056511476	False
13_105754157	0.0006223598788990259	0.9800971252828816	0.0006309122363745702	0.5	0.9995284517352836	0.9799608695834464	0.9848312338064364	0.999815356887746	False
13_105754899	1.3339500312475536	0.2481037170109345	1.298521279819397	0.5001059871881416	0.9791188839291248	0.2544835055916701	0.38252037776105774	0.9946120056511476	False
13_105755330	2.0452162985474733	0.15268528135530912	2.026772060595249	0.5001199864278018	0.9737013863638312	0.15454855294515155	0.2740214374445026	0.994532804699778	False
13_105755274	3.3446850898249636	0.06742237858579359	3.1982428038099897	0.5332922250176789	0.9695361877152924	0.07371743537239406	0.16787140039402795	0.9906545479567118	False
13_105755484	1.88877673556658	0.16933995828807358	1.8363820751510505	0.5001554246541959	0.975203543238498	0.1753755827973965	0.2981734486217281	0.9946120056511476	False
13_105755860	1.0829741958042691	0.29803315965960386	1.083104030793038	0.4998459505199281	1.0194751006837741	0.2980041995110656	0.4253798883986164	0.9954506525826284	False
13_105756470	0.2768371476340405	0.5987817955864482	0.27023501768053393	0.4999684580676238	1.0095944040695488	0.6031741640319223	0.6918220688688869	0.9987217375189116	False
13_105756234	4.137693711990552	0.04193827054074861	4.004906482718069	0.531462960433133	0.9656341595974708	0.045368013887091885	0.12227340117661599	0.9880612318268052	False
13_105757362	8.842943040432374	0.0029422431021662865	8.541110488651611	0.5662796907530017	0.9529934311705388	0.003472137365730709	0.02748968652621471	0.9868372775178109	False
13_105758321	1.0073065736940237	0.31554896636305263	0.985567895710119	0.5000748727552918	0.9817511922829304	0.3208280374940461	0.4473373495554228	0.995975606201621	False
13_105758740	1.066879825920239	0.30165128423527554	1.0296617103340395	0.5001495468423989	0.9814912062210556	0.3102381354212387	0.4372770492671638	0.9958340354189781	False
13_105761075	7.035212087481568	0.007992240830124286	6.759950138239219	0.5604100682444202	0.957801614351376	0.009322636539919826	0.04661923674313512	0.9868372775178109	False
13_105761364	5.554355382625432	0.018434760311877185	5.683076377681572	0.4648680918719801	1.0487507048281703	0.017129307959409257	0.06637360434193973	0.9868372775178109	False
13_105761976	0.06742722508784027	0.795120242533317	0.06830058840569109	0.4999884800417019	1.004908721785604	0.7938273825981429	0.8423124964045946	0.9988601982867512	False
13_105762187	0.04743910393612083	0.8275808949822572	0.04687298386124894	0.4999995138784522	0.9959901654864488	0.8285967042101752	0.8690002295363763	0.9989445677210936	False
13_105764609	0.025140917798466944	0.8740164294213574	0.02504689859051723	0.4999963456987062	1.0029472283620835	0.8742502558639759	0.9039450069572874	0.9993096725406256	False
13_105765172	0.4836371758977407	0.4867794280843854	0.4894557920233638	0.499921142850016	1.0131533763475975	0.4841701636178529	0.5933162196782732	0.9979806875754014	False
13_105765361	0.23649175001368405	0.6267515200108058	0.2349024014802125	0.5001344805235354	0.9910095912264536	0.6279123586889273	0.7119922219633846	0.9988601982867512	False
13_105765947	1.197302497824296	0.2738614893708704	1.2327549296460347	0.4997785452764721	1.0210807769665886	0.2668719381134179	0.3948572460305301	0.9946120056511476	False
13_105767386	0.4915215583234556	0.4832493561388082	0.4839458996975736	0.5003027542047259	0.9871649183928792	0.4866404017561087	0.5953581251605473	0.9979806875754014	False
13_105768461	0.06444400116374993	0.7996050851492711	0.06431207885179901	0.5000034030338778	0.9952796759274568	0.7998059389203391	0.8470319465652986	0.9988601982867512	False
13_105768577	1.6683310351989462	0.1964822277207029	1.6630196190126298	0.5000526473380259	0.9760946918424844	0.19719611367850176	0.32251170891825715	0.9946120056511476	False
13_105768578	0.2885202466225394	0.5911703551034961	0.2952467966169934	0.4999476855026965	1.0102668065549318	0.5868777121642597	0.6785915465682603	0.9984907730493712	False
13_105769671	0.5158350734733688	0.4726237488632051	0.5307284049376904	0.4999028128373547	1.0138101890106392	0.4663007838486509	0.5780808138915643	0.9979806875754014	False
13_105769732	0.7234595497816372	0.395011453442808	0.7328282388371008	0.4998820597372746	1.0161100769792497	0.3919679795432364	0.5132177069942525	0.9976099674615392	False
13_105770772	2.4416585901403205	0.11815123976006993	2.397983946091699	0.4998948103661689	1.02873534576888	0.12149173198960805	0.2336834095321957	0.9944909096113326	False
13_105770813	0.05922612969644803	0.8077232810773599	0.05781600582486135	0.4999930267974245	1.0044336452480933	0.8099817375155685	0.8548464356076421	0.9988601982867512	False
13_105771560	1.2365781722579925	0.2661315440108221	1.243140910322836	0.5000496528659684	0.9792298378322696	0.2648665813585949	0.3928945106631893	0.9946120056511476	False
13_105772696	2.6135736029867203	0.1059527583009987	2.6430468952385127	0.499171211422473	1.0306345692508672	0.10400390697064588	0.2108579249569833	0.9940413203546496	False
13_105773910	2.0790530891341064	0.14933278964295582	2.0894597354272264	0.4996987631243883	1.0271530311667711	0.14831851386193914	0.2667241172105008	0.9944909096113326	False
13_105774345	0.6342458053673852	0.42580218824734783	0.6201564532057091	0.5000483261400088	0.9855182610867204	0.4309891529230324	0.547408374831194	0.9978945464388109	False
13_105775973	0.2564097620999348	0.6125974954283009	0.2665486984187737	0.4999467701166721	1.0098306928097474	0.6056563874656165	0.6938759353037769	0.9987319915932354	False
13_105776734	0.4318835571415321	0.5110661599043187	0.4343327591814159	0.5000166237673717	0.987701577852374	0.50987055182529	0.6149102957032271	0.9980918642423012	False
13_105778327	0.9793766924962312	0.32235273920018725	0.9966227453187456	0.4998356017219716	1.0188386998900305	0.3181290869006248	0.4447902362174228	0.9959171602442006	False
13_105779253	0.7082528626519036	0.4000244299867845	0.6978573803353356	0.5000472556618879	0.9845805841673104	0.40350458339687856	0.523370277488405	0.9976099674615392	False
13_105779303	0.7529886242436419	0.3855316611408198	0.7529885111252952	0.4998915317435689	1.01622748418316	0.3855316968302436	0.5073220964929918	0.9976099674615392	False
13_105780131	0.4829289276065367	0.4870986195553367	0.4658852911452414	0.5000449043538916	0.9875283167733312	0.4948862424357783	0.6023319301047495	0.9979806875754014	False
13_105780229	1.6605688811425807	0.197526532177946	1.6250073671035352	0.5001490757745309	0.9766075298653801	0.20239499288117305	0.32818632658071106	0.9946120056511476	False
13_105780356	1.150182023687421	0.283511048934152	1.198498916146491	0.4997631815954296	1.0209076655444298	0.2736219031110224	0.4015365837127139	0.9946120056511476	False
13_105781088	0.6006761851146791	0.4383201470752225	0.5937123304611305	0.5000382690895671	0.9857518235004056	0.4409871633543136	0.5561973967271416	0.997978333337408	False
13_105781188	5.275682157662062	0.021625312834178127	5.23771839026449	0.510520060916685	1.0419427472497689	0.02210224268945293	0.07755139934602068	0.9868372775178109	False
13_105781425	0.0001449076622956902	0.9903954892278296	4.6288965677376837e-05	0.5	0.9995956442558585	0.9945715549087027	0.995911062912902	0.9999469889073782	False
13_105781439	0.6420965797632903	0.4229526134691836	0.6247530573891709	0.5000522146670745	0.9855007816147072	0.4292864844707263	0.5459172427384202	0.9978945464388109	False
13_105783707	2.7808223570538075	0.09539917288493373	2.6858215325773926	0.5002437556793287	0.9701465641784512	0.1012449981283885	0.2071374991242874	0.9939155221342548	False
13_105782961	3.1754189572613427	0.07475403821352455	3.00623011611242	0.5376592453486004	0.9708169254667296	0.08294499344466055	0.18143569022955347	0.9913664939592132	False
13_105784211	1.7059779960994206	0.19150803758859625	1.6463813015288906	0.5001520339471968	0.9766041237471632	0.19945217176780208	0.3250041436157276	0.9946120056511476	False
13_105784331	0.02871142428607953	0.8654470567557921	0.028467614418332232	0.5000017428911094	0.9968687809827268	0.8660141451881999	0.8975954498257973	0.9992372150289488	False
13_105785270	3.134414120470524	0.0766559243613657	3.2072395454670186	0.4805637393769594	1.0353481436789151	0.07331307490819106	0.16725968310310402	0.9906545479567118	False
13_105785435	0.21926547406665967	0.6396001610584314	0.2189885529478488	0.5000105572219445	0.991292212258004	0.6398116732388589	0.7215211142139973	0.9988601982867512	False
13_105786420	5.1637124333217335	0.02306354779778453	5.128500907580019	0.5000988063833757	0.9582399010245218	0.023536046996786242	0.08066067745696477	0.9868372775178109	False
13_105786770	5.788877577668472	0.016127883262369136	5.7710701288269775	0.5060747068794927	1.044512002673472	0.016292110625196754	0.0643761252550958	0.9868372775178109	False
13_105787571	0.021184422838324224	0.8842776713898298	0.021478608257893942	0.5000005613722006	0.9972493989422264	0.8834826278869198	0.9110167777991052	0.9994446762968446	False
13_105790818	1.1043353550039399	0.29331663992724755	1.0934049950519693	0.499858168994946	1.0194709986460682	0.2957180016135472	0.4231802122556477	0.9953268045347652	False
13_105791062	0.8724488712955178	0.3502782485464844	0.8762903021015518	0.5000343455031918	0.9825586404553459	0.3492197528486401	0.474088874434489	0.9972368753641004	False
13_105791075	0.030415432198353187	0.8615509516580473	0.03019941102320445	0.4999956889254348	1.0032308463769335	0.8620385378805907	0.8945590765688926	0.9992340383074808	False
13_105791245	1.7625431373269294	0.1843076234268063	1.8112167182880512	0.4996817969783473	1.0255493570426584	0.1783623419901882	0.3015777635638627	0.9946120056511476	False
13_105791114	4.134905594968815	0.04200741049179235	4.12394208151818	0.5036781263162264	1.0377744597914018	0.04228044843195833	0.11676452814326715	0.9877287395417464	False
13_105791807	0.00894123762591903	0.9246658179370691	0.00860035267760395	0.5000009030294391	0.9983045504980902	0.9261116387678384	0.9436963786222464	0.9997590813771912	False
13_105792475	1.3005721849737881	0.2541087338937811	1.2872196509633795	0.5000791233638402	0.9790332587821596	0.2565609664689895	0.3846072792079343	0.9946120056511476	False
13_105791952	3.539832705872016	0.05991150360797004	3.3681942953517137	0.5385108557838216	0.9691021090933596	0.06646656844988164	0.15691630693627034	0.9906154533600544	False
13_105792522	0.5685838976325215	0.4508221870583894	0.5520038692848175	0.5000674049399456	0.9863902245287468	0.4575000682971007	0.5704548522452132	0.9979806875754014	False
13_105793080	0.2587139808928214	0.6110050467632261	0.2570615979893773	0.5000139041749998	0.9905912868493032	0.6121461013269318	0.6992344420756695	0.9988601982867512	False
13_105794291	0.014326981177017473	0.9047244695935794	0.014320617156045047	0.4999977669906976	1.0022318343537948	0.9047455317185678	0.9272944951709078	0.9995777782353468	False
13_105794668	1.8076462452905844	0.1787908430180164	1.7792337756545749	0.4997870373337257	1.0247918373963076	0.18224344252500946	0.3059383851460916	0.9946120056511476	False
13_105797528	1.7876773658212528	0.18120940905646304	1.7767051365735824	0.5000253525389357	0.9753289870130042	0.1825544377283564	0.30628867018698386	0.9946120056511476	False
13_105797962	0.0032589222540160287	0.9544759151610408	0.0033039485570043325	0.4999994586989016	1.001079345680241	0.9541628502226084	0.9652266628999159	0.9997590813771912	False
13_105798080	0.11181257705096924	0.7380899043709819	0.11407712084110246	0.4999802237412064	1.0063683018028111	0.7355492955461198	0.7970733257656576	0.9988601982867512	False
13_105798684	0.472814396486001	0.4916952559274671	0.4639178242468915	0.4999434077329573	1.0126100173039958	0.4957986423689765	0.6030814831353416	0.9979806875754014	False
13_105800650	1.2156666796630589	0.27021274733218925	1.244812873126648	0.4997839924931092	1.0211277155900351	0.2645455078835965	0.3925687170967009	0.9946120056511476	False
13_105803901	1.1037369218302049	0.2934474664169364	1.089366580672504	0.4998634043866502	1.0194045075644032	0.2966115967174289	0.4240123528162063	0.9953268045347652	False
13_105805906	0.4957456875481796	0.4813754185735589	0.4843714241942507	0.5000374598317376	0.987202064586267	0.4864488848679542	0.5952009240690249	0.9979806875754014	False
13_105807964	0.12613690145578005	0.7224715474966983	0.12604846633621491	0.4999983861890678	0.9933898916314432	0.7225648319385989	0.7870187211691204	0.9988601982867512	False
13_105810379	2.0170571729105404	0.15554033084394447	2.0045700906412094	0.4997368949075465	1.0264483174749022	0.1568257489904319	0.2766283555455817	0.994532804699778	False
13_105812115	0.4524327997059174	0.5011819150176628	0.4616195681919635	0.4999204674179536	1.0128246743951703	0.4968680370220191	0.603959758798847	0.9979806875754014	False
13_105812352	1.7459806004541747	0.18638282578874574	1.7912894620203588	0.4996902675395979	1.025387211725418	0.18076913374855666	0.30429119110014	0.9946120056511476	False
13_105815465	0.02807814966001132	0.8669252250286191	0.02802179430364049	0.500001361649849	0.9968831356851352	0.8670575945907271	0.8983888596826475	0.9992372150289488	False
13_105819860	0.4928907360128392	0.4826406393163892	0.4908895826229127	0.4999310513591286	1.0130685360447909	0.4835307501831644	0.5927734202571833	0.9979806875754014	False
13_105826227	1.2281721074845962	0.2677628143588301	1.2039986656563997	0.5000890146514196	0.9798180556527072	0.2725239361239581	0.40049028514341467	0.9946120056511476	False
13_105831929	0.43883539585442577	0.5076850964085888	0.427842323344521	0.5000348325835923	0.9879833529893368	0.5130495909438544	0.6175656271839418	0.9980918642423012	False
13_105832234	0.3399310608861299	0.5598690175799912	0.33598492899909616	0.5000210622561656	0.9892745831800897	0.5621560166659552	0.6583069100701539	0.9983491687939406	False
13_105834029	1.2140731064258505e-05	0.9972198924179264	1.1705720680765808e-05	0.5	1.0000631007431864	0.9972701530889272	0.997939868304216	0.9999469889073782	False
13_105836400	0.5465050674124541	0.4597492484424065	0.5374871008934861	0.4999333030112962	1.0135915064499	0.4634760231417088	0.5756048967000871	0.9979806875754014	False
13_105838185	1.3483796142862443	0.2455615946700025	1.3131859370878374	0.5001087423927159	0.9789968128517368	0.2518186332901966	0.3798194807465685	0.9946120056511476	False
13_105838741	0.8786116527938361	0.34858221862052874	0.8827632960965275	0.4998682268640885	1.0176156676873815	0.3474459503210869	0.4724610457403915	0.9971810071089804	False
13_105838484	1.2290987353900675	0.26758238419194713	1.1722777746035715	0.5002258241272229	0.9803939246846164	0.2789337130232785	0.4067088413653029	0.9946967502209476	False
13_105839459	0.379309655520558	0.5379729287455368	0.37822698183663306	0.4999460412144848	1.0114748303621326	0.538553656352514	0.6387860658319441	0.9980918642423012	False
13_105841038	0.3704963622060404	0.5427338324735684	0.3573187550500734	0.4999635123943061	1.0109694442043615	0.5499991142639853	0.6482050312323255	0.998170512344495	False
13_105845158	1.2371119474663033	0.266028378786033	1.2038683441969624	0.5000268721465773	0.9798890982836304	0.27254988950313297	0.4005204723095404	0.9946120056511476	False
13_105845602	6.3692097964121785	0.011611729101479562	6.119415750454209	0.5549989167864973	0.9594580508032676	0.01337049847945293	0.05723828438930509	0.9868372775178109	False
13_105854440	0.023583667746315484	0.8779489909021282	0.02321865716294269	0.4999969560282922	1.002820795154413	0.8788898371628482	0.907470640133097	0.999384764851855	False
13_105854105	4.674693619686934	0.030610162341611288	4.541334026009281	0.5314444096982112	0.9633594668569369	0.03308579781168597	0.09990528064666604	0.9868372775178109	False
13_105861585	7.777128251840182e-05	0.9929637046187352	7.696298416703941e-05	0.4999998804393729	1.0001626624105109	0.9930003642580328	0.9947035762678752	0.9999469889073782	False
13_105861938	0.5869660638859102	0.4435947269050328	0.59503051777574	0.5000083515798989	0.9855517038821549	0.4404804151490298	0.5557582588953891	0.997978333337408	False
13_105863043	1.7881083543111913	0.1811568110851768	1.7593272576450545	0.499790132253857	1.0246475402921422	0.18470844962185184	0.3086626344966404	0.9946120056511476	False
13_105864113	0.4721888953662017	0.4919818941478352	0.4692864333301259	0.4999355306582634	1.0127637455711953	0.4933156258387653	0.6009569901231011	0.9979806875754014	False
13_105864384	0.14624853124833234	0.7021464885060065	0.1435460566317488	0.4999821470351663	1.0070083609576077	0.7047808945529428	0.7730158630710144	0.9988601982867512	False
13_105865263	1.7755202467636764	0.1827003778891697	1.8472295633073368	0.4996423627936446	1.0259600044409587	0.17410595664646045	0.2966942774815702	0.9946120056511476	False
13_105867621	0.0006620991298342815	0.9794716687095424	0.0006833659317635464	0.4999998912740296	1.0004953012115818	0.9791446605978332	0.9842058468553802	0.999815356887746	False
13_105870969	2.535456383410292	0.1113146970811999	2.4616120433274773	0.5001269670770472	0.9713284954055597	0.11665900029177645	0.2275935759432208	0.9944909096113326	False
13_105875867	2.1815484553646343	0.13967387183751478	2.2364817760644646	0.4996172439283386	1.0283727279297583	0.13478735451881918	0.25041450396505577	0.9944909096113326	False
13_105872899	3.9006746163079815	0.048266722563724884	3.7682464962708773	0.5306480379297707	0.9666390137502632	0.052234364906981516	0.1339831737875154	0.9898611912312988	False
13_105878928	2.922965519788022	0.08732723737114699	3.0113541299033386	0.4993824843483885	1.0330112136391474	0.08268319106303046	0.1810705963901845	0.9913664939592132	False
13_105881906	2.3390497222965223	0.12616649806851687	2.2724665379791986	0.5001147875942887	0.9724360327964068	0.1316901653034952	0.2466171862941153	0.9944909096113326	False
13_105876215	7.779882465434071	0.0052831234415251505	9.838196260559926	0.07047520427630374	1.4737707829931308	0.0017092502011760713	0.019295864415197702	0.9840555619609488	False
13_105882996	0.02486262759210689	0.8747098476134173	0.02469325449055759	0.4999965358552843	1.0029218575888716	0.8751338244028278	0.9046467161774162	0.9993096725406256	False
13_105883991	0.7420279637228191	0.3890120224877153	0.7209541847987566	0.5000625329576568	0.9844391538653172	0.3958310975176792	0.5166972050671151	0.9976099674615392	False
13_105884314	1.5067004242672508	0.2196432635293949	1.5608668533568562	0.4997054904274018	1.0238045217308052	0.21153834140645966	0.3379982947098985	0.9946120056511476	False
13_105882717	7.646753793505013	0.005687457476554858	13.359005364844053	0.05444353171668833	1.6625954559410172	0.0002571846706084236	0.008652894863796076	0.9704945719668058	False
13_105884475	2.546423863485188	0.11054421455742668	2.510441489441291	0.5000713115145458	0.9708200534814432	0.1130942442761712	0.22299430487784733	0.9944909096113326	False
13_105885086	1.2088793314077575	0.271554181057894	1.1843408144086425	0.5000887875075497	0.9799888786840448	0.2764740604860373	0.4043217769646861	0.9946120056511476	False
13_105885515	1.3172061901033771	0.25109406834869963	1.333492451791244	0.4997887731707604	1.0217482918905885	0.2481848561071517	0.3761668336453623	0.9946120056511476	False
13_105886029	0.5056437656621426	0.4770307417897278	0.5161550287666614	0.4999107359130897	1.0135659394274972	0.472486461772169	0.5833322416590867	0.9979806875754014	False
13_105887656	0.00032806773814098017	0.9855489941159724	0.0003340783041494433	0.5	0.9996561376774656	0.9854172303122146	0.9889890887633686	0.9998540362365428	False
13_105887754	1.1329022064292644	0.28715713863060044	1.1554121336885146	0.4998054592421083	1.0203119820005	0.2824190596712872	0.4102099830667085	0.9950533386506386	False
13_105888897	0.15111392284687494	0.6974731185483732	0.1523515915250755	0.4999755904007288	1.0073172260372971	0.6962981467493481	0.7662727336415462	0.9988601982867512	False
13_105889229	1.5378203315126484	0.21494253624036108	1.5487497862013695	0.4997682379774246	1.023384942604782	0.2133201012171988	0.33988356866982244	0.9946120056511476	False
13_105889291	0.6836960525072301	0.4083168998359368	0.6787047292964417	0.5000398712596491	0.9847357142800304	0.4100331030134239	0.5290745127478125	0.9977353301770456	False
13_105890728	0.03560826869436795	0.8503267497288574	0.03445060792728327	0.4999962615927096	1.003406600862858	0.8527515916138171	0.8874303488098567	0.9990511175774256	False
13_105890741	1.6001038866468775	0.2058884891023792	1.5427525398336002	0.5002354329642063	0.9774064141675434	0.2142085597081118	0.3408410144482612	0.9946120056511476	False
13_105890747	0.808715148991098	0.36850039011884295	0.7955725478168459	0.5000545192181808	0.9835530466508098	0.3724204104161446	0.4953446263711666	0.9976099674615392	False
13_105890758	0.18776738169698606	0.6647813386869832	0.1839418417293928	0.4999773624942561	1.0079270932066828	0.668007342313844	0.7439006261273909	0.9988601982867512	False
13_105891065	0.17897614287956287	0.6722546075392094	0.18115944026067154	0.4999702502217266	1.007995798111688	0.6703787235670773	0.7457944436248977	0.9988601982867512	False
13_105891423	0.5472758221137042	0.45943293301876	0.5558636551249947	0.4999081759466242	1.0140444122946677	0.4559316563642965	0.5691129472755513	0.9979806875754014	False
13_105891630	0.21679413624819688	0.6414935581330841	0.21277569494850468	0.4999737088391972	1.008534682002443	0.6446004873411679	0.7254289283043414	0.9988601982867512	False
13_105891965	0.4071626108537885	0.52341317654338	0.4041008118074387	0.4999449942135591	1.0118341092172496	0.5249789899860289	0.6275906141835255	0.9980918642423012	False
13_105892335	0.4927015493177862	0.4827246738291835	0.4994660912634572	0.4999181500767021	1.0132985188820491	0.4797348110217392	0.5894835887186574	0.9979806875754014	False
13_105895612	2.3840412057896856	0.12258007944580508	2.348016680498404	0.5000870676446418	0.9717905676656294	0.12544251441601473	0.2386529005594878	0.9944909096113326	False
13_105897948	0.024995345475815608	0.8743786598115401	0.02537804244639119	0.5000007037555134	0.9970081231232992	0.8734286819748964	0.9032934198243108	0.9992799256988832	False
13_105898262	0.25707068391398025	0.612139814441412	0.25952776720077964	0.4999583260603185	1.0095603887555589	0.6104447707605489	0.6978127974219019	0.9988601982867512	False
13_105901503	2.096414824559986	0.14764497961821854	1.9873753562096683	0.5002280400173091	0.9745394064620924	0.15861557968834927	0.2786947525022598	0.994532804699778	False
13_105901936	0.7091049504510352	0.3997411068624683	0.711045108979306	0.4998942810523512	1.0157892280799994	0.39909707923907656	0.5195296725603786	0.9976099674615392	False
13_105902275	2.6771414568827367	0.10179831078594248	2.7835474072853685	0.4993381998894264	1.031853419950266	0.0952370113357951	0.19882292834876766	0.9931166003026021	False
13_105902659	1.7978875552590807	0.1799680890887646	1.8552298870272352	0.4996609574487285	1.0259128659078414	0.17317635069112547	0.2956115264852513	0.9946120056511476	False
13_105904340	0.2887690994440817	0.5910104020704964	0.2886411612162192	0.4999572566550622	1.010033643310457	0.5910926247501939	0.6820425661825139	0.9985656982849924	False
13_105904808	0.02758820110206983	0.8680806441723001	0.027024223909393186	0.5000020415992319	0.996967587872758	0.8694237718607463	0.9001904069742606	0.9992372150289488	False
13_105906345	1.6822967687671166	0.19461954532752945	1.6284548241674202	0.5001441787338283	0.9766948605381616	0.2019169013406813	0.32767428389491904	0.9946120056511476	False
13_105906557	0.5566050404117675	0.4556313666831939	0.5519457820118987	0.4999256425873574	1.0138297218172594	0.4575237368446544	0.5704764958737562	0.9979806875754014	False
13_105907265	0.025195258858268232	0.8738814871740331	0.02486971929829452	0.5000015988194655	0.9970796681534856	0.8746921278997034	0.9043163660575504	0.9993096725406256	False
13_105907482	0.026028393646228658	0.8718309949119899	0.02569047355427756	0.5000015319589666	0.9970321270805288	0.872658558987556	0.902689106932625	0.9992799256988832	False
13_105907763	0.4070207707453904	0.5234855308133528	0.4049678667433909	0.5000217250973096	0.9881875879886428	0.5245347316852541	0.6271959027472029	0.9980918642423012	False
13_105911308	3.750522280548239	0.052791013681812826	3.7990992039667617	0.4992581493426366	1.0368130492290748	0.0512801637784166	0.13239179752043756	0.9896432687031842	False
13_105911700	0.3637313896379908	0.5464411849975923	0.36659325496293604	0.4999435116054229	1.0113565409574536	0.5448671174648274	0.6439913584965197	0.9981230507395472	False
13_105912079	0.05893201272072447	0.8081919701418573	0.05921641951863421	0.5000024718905005	0.9954546519025428	0.8077387349965679	0.8531183627392405	0.9988601982867512	False
13_105912350	0.1089798045731385	0.7413086163651649	0.10834580062146416	0.5000057603007119	0.9938862748745556	0.7420353349203936	0.802115721646989	0.9988601982867512	False
13_105913674	0.06869942207156754	0.7932399169607963	0.06801804146380164	0.4999906502131358	1.0048432575194484	0.7942446723370336	0.8426377204019108	0.9988601982867512	False
13_105914244	0.059900983939819234	0.8066525078882387	0.06095375327640795	0.4999894928903088	1.0046476729391585	0.8049947957955572	0.8509739348059734	0.9988601982867512	False
13_105915951	0.02655775224573631	0.8705456031976655	0.02610688350614509	0.5000018537434057	0.9970143049243418	0.8716395638609786	0.9019002536291524	0.9992631551057732	False
13_105918071	3.9411788688176435	0.04711774762656673	3.799791773057223	0.5327912999802144	0.9666599650247344	0.05125895703603667	0.13235648423176224	0.9896432687031842	False
13_105919572	0.0626988867488194	0.8022799955857053	0.062108364585583324	0.4999915543889751	1.0046290344252136	0.8031940916701579	0.8495602641206165	0.9988601982867512	False
13_105918084	6.966996449767863	0.008302674353588335	6.623285364341428	0.5722418178886273	0.9592268205351224	0.010065399371143702	0.048653737826170905	0.9868372775178109	False
13_105919612	0.20060353637541084	0.6542341292717232	0.1946452318552474	0.5000172012741542	0.991908195109729	0.6590782284989319	0.7369547300726258	0.9988601982867512	False
13_105922772	0.1717853765742774	0.6785299371106548	0.17158118941370049	0.4999745579922336	1.0077299238564368	0.678710360967098	0.7522932278794997	0.9988601982867512	False
13_105922907	0.20521031371566767	0.6505476973964638	0.20339774353487888	0.4999719712019816	1.0083851128133736	0.651992151024525	0.731352447695039	0.9988601982867512	False
13_105923450	0.42763502143827736	0.5131516947271881	0.4195424068384455	0.4999488912959066	1.0119897460419462	0.5171654626897495	0.6210644906086588	0.9980918642423012	False
13_105923777	0.3002214437726849	0.5837436287250739	0.3038121352001326	0.4999510570714879	1.0103574713415235	0.5815023655384846	0.6741523244402702	0.9983965191621698	False
13_105924309	0.4256774462157011	0.5141176180173457	0.4253176759302733	0.4999385625566709	1.012181940835641	0.5142954833097391	0.6186301519667509	0.9980918642423012	False
13_105925234	0.09523613970138456	0.7576231341018342	0.09665657989899046	0.4999838763887331	1.0058461325937391	0.7558793711134194	0.8129443707485221	0.9988601982867512	False
13_105925408	0.08777008929541097	0.7670313997716012	0.08734789240043027	0.5000048538225361	0.9945071239155846	0.7675762308447273	0.8220671601793688	0.9988601982867512	False
13_105925647	0.011719902870115815	0.9137906411085104	0.011658384286420187	0.5000005407251485	0.997992483853562	0.9140163180364302	0.9344380317284204	0.9997261015601768	False
13_105926084	0.11524909253620308	0.734245474185846	0.1151420228961797	0.5000055637161103	0.9936820849342528	0.7343642817679956	0.7961398018924505	0.9988601982867512	False
13_105926369	0.002904220882617992	0.9570221476434017	0.002952244074549526	0.5000001377273864	0.9989785447892022	0.9566686177748563	0.9671415544567932	0.9997590813771912	False
13_105927432	3.092947548417726	0.07863225286220876	3.008352589826245	0.5001481204857772	0.9682938570923396	0.08283644098860088	0.18128988052147474	0.9913664939592132	False
13_105927873	0.20045755916797248	0.6543517706760291	0.1951194111570657	0.5000166425169492	0.9918854833307876	0.6586894982201073	0.7366636802256405	0.9988601982867512	False
13_105929262	0.07089977515915535	0.7900311858304438	0.07105544131627539	0.5000029936771047	0.9950279739087838	0.7898062124850347	0.8392459359815642	0.9988601982867512	False
13_105930094	2.4692194803111533	0.11609556283091173	2.417697939043137	0.5001683433136377	0.9714680405018338	0.11997111836883767	0.2317616831452521	0.9944909096113326	False
13_105930464	0.08892944731161379	0.7655425787236332	0.08673812647612067	0.5000012927109531	0.9945814474691808	0.7683656466634776	0.8227016602371799	0.9988601982867512	False
13_105934030	0.5314186477653777	0.4660110404671849	0.5407053164854005	0.5000115835161244	0.9862002977848412	0.4621405673630965	0.5744372798971129	0.9979806875754014	False
13_105935836	0.011537291109789294	0.9144623071697786	0.011368894163751976	0.5000007952316435	0.9980268940739466	0.9150864713466916	0.9352342894311314	0.9997261015601768	False
13_105938955	0.5808275219503969	0.4459881414435272	0.567850898100005	0.5000470070036541	0.98613499671364	0.4511141782116228	0.5649175007532552	0.9979806875754014	False
13_105939740	0.4585401502224329	0.4983070273008074	0.4542042958782986	0.4999389934379125	1.0125358138231102	0.5003451337453104	0.6068451962251233	0.9979875561041772	False
13_105941903	2.0484511875363864	0.1523611179461939	1.9904713610667384	0.5001116430797677	0.9741945685832196	0.1582916031392927	0.2783194064177915	0.994532804699778	False
13_105943879	0.3935906237021811	0.530418030218002	0.39850600651698187	0.4999350671200253	1.0118685982284903	0.5278618275695954	0.6299867916908971	0.9980918642423012	False
13_105951644	0.03140849364456244	0.8593321179799993	0.03128036010457436	0.4999955204692583	1.0032931908369396	0.859616358899692	0.892687472269101	0.9992051137569148	False
13_105951425	11.412458015402196	0.0007295324606269027	11.786721903779835	0.3935402012083071	1.0838982385457392	0.0005965468826115705	0.012053222821725421	0.9782700598527084	False
13_105951704	1.0873828009641784	0.2970518238711063	1.0817630387900865	0.4998531523234917	1.0194122247353798	0.2983034867659379	0.42566524255387983	0.9954598860922264	False
13_105956119	0.4027155506191775	0.5256901553873474	0.39855779936988256	0.5000245885980934	0.9883128098074432	0.527835010689486	0.6299708437540761	0.9980918642423012	False
13_105956232	3.2444406944854336	0.07166614670859595	3.2191063978716565	0.500018726294639	1.033482816941704	0.07278335276525537	0.16643836435681686	0.9906545479567118	False
13_105957552	0.09745544810368756	0.7549048314649651	0.09539783764557797	0.5000073674226589	0.9943074161634567	0.7574239147016925	0.8141888793897408	0.9988601982867512	False
13_105957602	0.4705925878404855	0.4927146766995879	0.4583569591741252	0.5000386213475381	0.9875695530750228	0.4983928531628038	0.6052196458077146	0.9979806875754014	False
13_105966423	0.172310017170048	0.6780669296533591	0.17039834542447352	0.5000109762045958	0.9923555950341816	0.6797580279223305	0.753108850934065	0.9988601982867512	False
13_105962874	4.571730865650012	0.032503708755369565	4.404024252748059	0.5391370043001846	0.9645453430983152	0.035854230258561486	0.1050279857812752	0.9868372775178109	False
13_105968712	0.6693772923854056	0.4132687954966557	0.6798755690324471	0.4998875470382922	1.0155363994687383	0.4096295747636943	0.5287003058016886	0.9977059967216972	False
13_105969667	0.08592637691811689	0.7694212482984026	0.08457358805753756	0.5000002461546141	0.9946252139183634	0.7711925182558739	0.8248694405065065	0.9988601982867512	False
13_105969924	0.2213183106372157	0.6380372625417781	0.2184055416873889	0.5000144862694809	0.9913560801519428	0.6402575103341998	0.7218719688240618	0.9988601982867512	False
13_105970440	1.0381961166329745	0.3082413788568775	1.0510211613727731	0.4998324930799841	1.01929901511883	0.3052720214220226	0.4324197633667917	0.9957723211814274	False
13_105970699	0.15806428710395434	0.6909449692482053	0.15568294746481115	0.5000110308028628	0.9927073539803992	0.6931626307564658	0.7636863200306656	0.9988601982867512	False
13_105971506	1.7473360708764292	0.18621197612900453	1.688008490960783	0.500154677577484	0.9762987676754088	0.19386370204935247	0.3188920968290376	0.9946120056511476	False
13_105972585	0.02046476136542097	0.8862466658861318	0.0206471579222125	0.4999966746239592	1.0026926730082009	0.8857443288062445	0.91274314195999	0.9994446762968446	False
13_105972947	5.486538634371357	0.019163446369452768	5.219559598052001	0.557679865926787	0.9628556812910892	0.02233420658346164	0.07805831590926307	0.9868372775178109	False
13_105973209	0.09932139212824607	0.7526455146875946	0.09986512468822184	0.5000038636032452	0.9940966933295378	0.7519915497459811	0.8098368013450945	0.9988601982867512	False
13_105977042	4.3431642499288055	0.03715780492196785	4.366055755788693	0.4952486602250077	1.039683771363744	0.03666175877296552	0.10649405683047286	0.9868372775178109	False
13_105977264	0.08127091712840695	0.7755824347319532	0.08335926189829479	0.5000007390584634	0.9945520518869704	0.7727956252610422	0.8260746488748446	0.9988601982867512	False
13_105977637	0.9429067311483266	0.33153142422702503	0.9170711397528066	0.500078999889405	0.98244754425999	0.33824517228077544	0.46384118588858203	0.996762672454179	False
13_105978349	0.01590659881663825	0.8996358553496634	0.015872659467277117	0.5000008756436942	0.9976540802539564	0.8997424183331479	0.9234624337804641	0.9994934794907332	False
13_105978947	0.01729843949844323	0.8953611723358992	0.017084986480767842	0.4999976107888737	1.002423299602188	0.8960050772983132	0.9205929442910088	0.9994934794907332	False
13_105979010	5.245338535449548	0.02200564621297829	5.517187322675454	0.4149890325987273	1.0549607590031802	0.018830511776095626	0.07022332237672102	0.9868372775178109	False
13_105979447	0.004104009913790564	0.9489204238140136	0.004116578667890281	0.5000002063401519	0.998801920212522	0.9488423737210456	0.9611764565165264	0.9997590813771912	False
13_105979139	4.279561324399538	0.038573302346163185	4.4085642979480335	0.4640455547762975	1.0431420660019162	0.03575892453154439	0.10485996287548137	0.9868372775178109	False
13_105979575	0.8374311552001643	0.3601324966994459	0.8320048975074315	0.5000462426188441	0.983097506998038	0.3616934319687469	0.4855617062697605	0.9975766124067206	False
13_105979904	0.027711300622961232	0.8677893599078226	0.027795648074970813	0.5000011616843661	0.9968879389856724	0.8675901564412863	0.8987847102573142	0.9992372150289488	False
13_105980167	0.03504455579874844	0.8515023259022635	0.03495412119445973	0.5000017658383866	0.99652023697752	0.8516918283715518	0.8866318128304569	0.9990118416354218	False
13_105980800	2.0428182080249258	0.15292609479610186	2.079280025674961	0.5000407986233193	0.972997243773634	0.1493105880275496	0.2679361604089051	0.9944909096113326	False
13_105982144	1.3296662450634642	0.2488646018047901	1.3249884208926233	0.4998175968576953	1.0215104301959022	0.2496987436129736	0.3776910007501226	0.9946120056511476	False
13_105980981	0.5273097177804686	0.46774011112593	0.5080926551199809	0.500078378983666	0.9869982945864759	0.4759656988003983	0.586270649018376	0.9979806875754014	False
13_105982759	1.1509900015879566	0.2833420035021117	1.1033302031573842	0.5001119553167573	0.9808952876328312	0.293536423829002	0.4210352147532085	0.9953179250540412	False
13_105982788	0.8244915075283643	0.3638702189078129	0.8213665391704126	0.4998864519609727	1.016918820536445	0.3647809246620725	0.4883759475495141	0.9975793293339338	False
13_105982818	0.14228748158855353	0.7060174533304459	0.1448984160706459	0.4999754754586726	1.0071714093357362	0.7034590817769788	0.7719838037310198	0.9988601982867512	False
13_105983050	1.2228631622090518	0.2687994863123061	1.2146365911175965	0.4998377080588332	1.0205587273869534	0.2704157971402604	0.39841762292584265	0.9946120056511476	False
13_105983386	0.3055065500063563	0.5804507254436986	0.3037222527564154	0.49995789561394	1.0102651590292682	0.5815582578789626	0.6742030160965944	0.9983965191621698	False
13_105983508	0.33288071240156114	0.5639677235971832	0.33902163820675923	0.5000072630962659	0.989062082235248	0.5603944959633393	0.6568300172066847	0.9983442322129512	False
13_105986281	0.9017681932182596	0.34230803564158563	0.904111329229636	0.4998686615054234	1.0178090904117922	0.3416816995051768	0.4670182427310158	0.996917439293491	False
13_105986306	0.008765092121855389	0.9254093767351054	0.008694658488821005	0.4999988909415017	1.001732368298486	0.9257088040088908	0.9433717241941024	0.9997590813771912	False
13_105987712	0.2499301659293707	0.6171242540547124	0.25873662300000433	0.4999497153861619	1.009665523775786	0.6109894431214569	0.6982695918979924	0.9988601982867512	False
13_105989283	0.5988777592295946	0.439006532397051	0.623432982210943	0.4998779430257632	1.015057001619497	0.4297744218448765	0.5463478370325902	0.9978945464388109	False
13_105989756	0.22839845048413565	0.6327139043888326	0.2287866776932788	0.5001285740627557	0.9910891290277016	0.632424951668548	0.7156573995863789	0.9988601982867512	False
13_105989879	0.12258091301870876	0.7262519656395177	0.12564205948729068	0.4999776998385413	1.0066989395253805	0.7229939984742251	0.7873376799055426	0.9988601982867512	False
13_105989903	0.6340167120387719	0.4258857741577069	0.6642599364276975	0.4998611650645888	1.0155935273268315	0.4150600417139744	0.5334778520179551	0.9978295362662764	False
13_105990071	0.2075047872951643	0.6487301953656326	0.21000635870586848	0.5000071974783239	0.991415426215785	0.646762420163574	0.7271581403110873	0.9988601982867512	False
13_105990812	0.4725781438516492	0.4918034867481898	0.4637952031625901	0.4999429367681576	1.0126099308470613	0.4958556008274927	0.6031304660841493	0.9979806875754014	False
13_105991070	1.6469206012293398	0.1993785724542706	1.5955014047540317	0.5001406547024926	0.9769211922955836	0.2065418941403545	0.332634092246284	0.9946120056511476	False
13_105991205	1.0504989195079304	0.3053922092089344	1.0662604580393236	0.4998270524072395	1.0194638057403431	0.301791650027432	0.4290815184486303	0.9956763756650062	False
13_105991760	0.919895739086769	0.3375023492652661	0.9245433075375332	0.4998621612124362	1.0180318608057617	0.3362848689894269	0.4619929339248499	0.9966966051951794	False
13_105992226	1.2427256838611809	0.26494639399273057	1.2784716892856522	0.4997701014560042	1.0214616195920811	0.2581833922937462	0.386254473253886	0.9946120056511476	False
13_105991938	5.8076512636957895	0.015956591777833817	5.651400619703053	0.5364917815435419	0.9595034855112844	0.017441435936770056	0.06708670494551218	0.9868372775178109	False
13_105992361	0.3445147094181493	0.5572347664156023	0.3524495264937286	0.5000051059752322	0.9888227810009962	0.5527297771331847	0.65046622084589	0.9981851410431384	False
13_105992961	0.5754159763091025	0.4481147422522639	0.5656485534345848	0.5000403536957533	0.986130067230122	0.4519932652127598	0.5656830017206684	0.9979806875754014	False
13_105996222	0.00014634305017668936	0.9903480398483672	0.0001476994475524407	0.5000000588795707	1.0002277462123053	0.9903034150586146	0.9926787578607664	0.999923758194519	False
13_105996979	0.016386429155325292	0.8981414640556158	0.0163220046342758	0.50000094487589	0.9976232417544716	0.8983408044566448	0.9223962002901386	0.9994934794907332	False
13_105998444	1.0373426315840677	0.3084403118518253	1.0341743197641335	0.5000524725290935	0.9811292479391108	0.3091802525248569	0.4362666335557121	0.9958340354189781	False
13_105998514	0.2450254659238737	0.6205997882986924	0.24090920063099475	0.5000169005522573	0.9909393034489444	0.6235502120568666	0.7084563365424759	0.9988601982867512	False
13_105998672	1.4534605338782849	0.22797349127178	1.4176772632708892	0.5001136644675865	0.9781639267785426	0.2337860927553318	0.3614708098647103	0.9946120056511476	False
13_105999448	0.028270560394396682	0.8664743096647114	0.0282570206472883	0.4999957408347909	1.0031355224561391	0.866505988413125	0.8979958569538415	0.9992372150289488	False
13_106005947	0.8965048812522696	0.3437206128862119	0.8740059194096831	0.5000711075466766	0.9828426463844236	0.3498486828606102	0.4746823655119031	0.9972950604623064	False
13_106006203	0.2191060474123248	0.6397219111382729	0.2217348814047	0.4999638173826996	1.0088463901971625	0.6377211934082316	0.7198608200770855	0.9988601982867512	False
13_106007135	0.6780486802257997	0.4102594649068925	0.6953492255925084	0.4998755225526839	1.0157877134302715	0.4043508484934176	0.5241409045783679	0.9976099674615392	False
13_106007555	1.662164571655353	0.19731132100638604	1.6104299526778048	0.5001437555450129	0.9768129393087852	0.2044313745419601	0.3303518285733488	0.9946120056511476	False
13_106007838	0.00672393160970941	0.9346470450702756	0.006644464876444546	0.5000004053319148	0.9984891926070874	0.9350335199198604	0.9505676611154557	0.9997590813771912	False
13_106010245	0.033169837574604344	0.8554839360390925	0.032537645816773875	0.4999957802375618	1.0033334802945717	0.8568527282150857	0.8906005708222243	0.9991770010404571	False
13_106010564	0.08984797883356066	0.7643705080538241	0.08864383291438571	0.4999882827211448	1.0055200659920251	0.7659083728484029	0.8207719598818258	0.9988601982867512	False
13_106010598	1.1186459056688705	0.2902102123858327	1.137492052243033	0.4998123793731202	1.0201239356552922	0.28618289386570805	0.4138762998280471	0.9951784043079572	False
13_106010851	0.009626151880183896	0.9218426007951896	0.009490268497756915	0.5000005332849597	0.9981968311710936	0.9223944435536832	0.9408308761169965	0.9997590813771912	False
13_106012941	3.214552599176613	0.07298614176914077	3.3077942890595287	0.4993368683823822	1.0345874562591624	0.06895198302090078	0.16069198097866794	0.9906545479567118	False
13_106013505	0.7746784028166189	0.3787736308390344	0.7856058642209973	0.4998729529807791	1.0166913748423414	0.3754321316795082	0.4981076064254237	0.9976099674615392	False
13_106016957	0.1901397080454359	0.662800365170068	0.18978454739772133	0.4999722499879553	1.0081274609221471	0.6630959973423711	0.740086221381285	0.9988601982867512	False
13_106014468	4.493302323434875	0.03402788504933807	4.31155657792624	0.5410959893748253	0.9650996999187936	0.03785430953926972	0.10870113737267993	0.9868372775178109	False
13_106017161	2.6319589065657283	0.10473242634558144	2.701100409209176	0.4816462747689721	1.03240277314023	0.10027901218865852	0.2057995811388308	0.993867079567044	False
13_106018282	0.8537527544081343	0.35549286501071875	0.8212405055419367	0.5000548356339318	0.9834780678445424	0.3648177206840421	0.4884095521306728	0.9975793293339338	False
13_106019701	0.6038016057051719	0.4371312064240216	0.6122832587534504	0.4999009293122342	1.0147298426658646	0.4339294158230754	0.5499982058571077	0.9978945464388109	False
13_106022918	2.277316486733639	0.13127884446098315	2.324298265411926	0.4994331180286146	1.028839358262587	0.1273676470106022	0.2411498918103357	0.9944909096113326	False
13_106028435	0.377962223105186	0.5386958427096201	0.36607265612110496	0.5000326919637224	0.9889194696497412	0.5451528285648519	0.6442237427187701	0.9981230507395472	False
13_106028739	0.017104942570497883	0.8959447047780127	0.016555211866943864	0.4999981288374557	1.0023614415252236	0.8976211024367522	0.9218346050863666	0.9994934794907332	False
13_106031301	0.048796919224443513	0.8251701049163	0.048822662349266466	0.5000023133264394	0.995881377196172	0.8251247401218148	0.8663243935654632	0.9989064889648234	False
13_106032022	1.3908660428678274	0.23825890017900345	1.410823038302624	0.4997755723074971	1.0223933330963109	0.2349198122571129	0.36262931356092937	0.9946120056511476	False
13_106033000	0.02112627984281445	0.8844354701640128	0.021053152027889155	0.4999968625238124	1.0027022441179156	0.8846342525455593	0.9118961926009548	0.9994446762968446	False
13_106033384	0.9006548677890011	0.3426061777141771	0.8748803835333092	0.5000190519311334	0.9828627145651452	0.3496077459267868	0.4744522595663414	0.9972567048291074	False
13_106035071	1.1142489444935677	0.2911601837958005	1.0687729252422289	0.5001059687085209	0.9811896847561501	0.3012227774711421	0.4285227710907193	0.9956155618704194	False
13_106035091	0.9154245853104044	0.33867920159341103	0.9047140843831584	0.5000583318612732	0.9824241841697372	0.3415208288029117	0.4668775591454868	0.996917439293491	False
13_106035258	2.3648117596669067	0.12409888189802487	2.3008330610646226	0.5001882574478287	0.9722527701925772	0.12930463157187067	0.2435585998394954	0.9944909096113326	False
13_106035550	2.0404334190226905	0.1531659994146808	2.0533344783689245	0.49969972716954403	1.0269336177861368	0.1518732461164789	0.27093038554706833	0.9944909096113326	False
13_106035685	0.7413189114356271	0.3892387110695577	0.7368993462660001	0.4998996853360177	1.0160053005150882	0.3906559420244785	0.5120295857010798	0.9976099674615392	False
13_106035660	10.02262593043224	0.001546288554120756	9.675998003982386	0.575296309716162	0.9507651931956114	0.001866908329043016	0.020146231189266128	0.9846360791371128	False
13_106037782	0.14922519663633693	0.6992768903432661	0.14363654826956918	0.5000142840223657	0.9930753886505224	0.7046922251063683	0.7729515017545578	0.9988601982867512	False
13_106038443	1.2231953098886947	0.26873448150917323	1.1920491239907278	0.5000977859557849	0.9799783731085342	0.2749166130687201	0.4027896358915153	0.9946120056511476	False
13_106040620	0.6771635777675442	0.410565150299238	0.6679171882096853	0.5000445483240121	0.9849059354284256	0.4137787137756713	0.5323535224720669	0.9978295362662764	False
13_106040985	1.4436602261248481	0.2295479534923084	1.434049527728348	0.5000802691432717	0.977833855835976	0.2311046887267965	0.35873459956154563	0.9946120056511476	False
13_106041962	0.12195924479937048	0.7269191692789359	0.11921722700935787	0.5000090051786723	0.9936415066656346	0.7298850253809495	0.7927007432308127	0.9988601982867512	False
13_106043505	1.4630446463355042	0.22644630632831475	1.4100745451396506	0.5000894141703335	0.9783507215946496	0.2350440187182881	0.3627586057630148	0.9946120056511476	False
13_106044491	0.36586932527265503	0.545264494426736	0.3568382949924853	0.5000294159934414	0.989021414681562	0.5502674304695704	0.6484265936403045	0.998170512344495	False
13_106044737	0.10379500388991404	0.747322152757325	0.10096590862303856	0.500008593376127	0.9941623455472588	0.7506735706315506	0.8088599902148016	0.9988601982867512	False
13_106046138	0.112927724903642	0.7368352687599984	0.11042085448934813	0.4999865050639033	1.0061341605064251	0.7396655068031813	0.8002714566674621	0.9988601982867512	False
13_106046387	0.002837823422080277	0.9575158066922574	0.002809328911098419	0.4999996538764368	1.0009836099601257	0.9577294354785962	0.9679492035429481	0.9997590813771912	False
13_106047652	0.403336658342198	0.5253710791641228	0.4042626125810784	0.4999397291207281	1.0118944143032416	0.5248960363571771	0.6275120136377642	0.9980918642423012	False
13_106048050	0.17870890217281502	0.6724851453463843	0.1820832585799508	0.5000032335187217	0.9919783936247448	0.6695890001620298	0.7451713349505301	0.9988601982867512	False
13_106048329	1.5191769467903669	0.2177440882282512	1.4654679003797355	0.5001392011158258	0.9779251823100196	0.22606212048689034	0.3534336192760434	0.9946120056511476	False
13_106048695	3.994868989778638	0.04563900035268098	3.8406018089335694	0.5355103590014144	0.9666892572935838	0.050025562530913725	0.13024452174130965	0.9893577791620056	False
13_106050642	0.20438467715312925	0.6512046979038749	0.20368054752179887	0.5000108068654463	0.9916109284324324	0.6517662731531724	0.7311542376231195	0.9988601982867512	False
13_106051278	1.937014001024636	0.16399311630430435	1.9333150839811424	0.5000171333176714	0.9742141888579996	0.1643962139322196	0.28554780878195923	0.9946120056511476	False
13_106052573	1.6022602399123684	0.20558319569712669	1.5862413848772121	0.4997980334084649	1.0234690120545595	0.207863958049312	0.3340585847459123	0.9946120056511476	False
13_106052498	2.808356180697104	0.09377441949820063	2.6861121423426084	0.5280609877872907	0.9717993040996062	0.1012265301371842	0.20711300764988355	0.9939155221342548	False
13_106053541	2.2718022801702773	0.1317466124525345	2.1689165374918957	0.500229947668448	0.9733138603520716	0.14082542137734522	0.25773232868925616	0.9944909096113326	False
13_106053970	2.1832240049151888	0.13952192123767748	2.0982838044074006	0.5001507387517995	0.9736551956376708	0.14746457580009364	0.2657011709772611	0.9944909096113326	False
13_106055431	0.6587289470579378	0.4170090316773636	0.6427872870444844	0.4999268945748832	1.014809139678744	0.4227032787878733	0.5401469374550396	0.9978541397241464	False
13_106057134	0.053093631649431934	0.8177649911235805	0.052652253270935034	0.5000007633031931	0.995741721990048	0.8185107941596572	0.8612290277511188	0.9989064889648234	False
13_106056658	3.721210557020129	0.05372540645258417	3.5753956190710596	0.5334934737616753	0.9677443563060448	0.05864147890832616	0.1444962815676594	0.9904247968053996	False
13_106058407	0.9959641565648384	0.318289038422377	0.9621509069693276	0.5000895985550639	0.9820845433014668	0.3266455526472184	0.4529402015021817	0.996326532829664	False
13_106058860	0.4893995361534849	0.4841952799250899	0.47733416666596895	0.5000386701447499	0.9873064004789428	0.4896323173441876	0.5978442945971237	0.9979806875754014	False
13_106059486	0.8808330463628806	0.34797361624676737	0.859943916391785	0.5000681805854581	0.9829686121437378	0.35375438665189163	0.4783014080319506	0.997568988048414	False
13_106060438	1.7889255300690934	0.18105713120645395	1.7193934881397581	0.5001697183831165	0.9761427011718448	0.18977113507060075	0.3143651610485313	0.9946120056511476	False
13_106061473	0.13133379033332915	0.7170531082282099	0.1274058470480668	0.5000105760414193	0.9934521288744628	0.72113705573797	0.7859109091292256	0.9988601982867512	False
13_106062179	0.351049782458162	0.5535194744435963	0.3492502107837936	0.4999513008295378	1.01101306372945	0.5545378747055685	0.6519778574288623	0.9982189797926382	False
13_106061902	4.442876165985467	0.035047157183150324	4.246990820574865	0.5437097959541627	0.9655772428025764	0.039319943665346635	0.11137412549773226	0.9868372775178109	False
13_106062252	2.488975722380644	0.11464631573084184	2.3867131091319607	0.5002408178554988	0.9719518928824276	0.12237068059735776	0.2347963476946403	0.9944909096113326	False
13_106063195	0.007853254956081912	0.9293850314546821	0.007768712432152824	0.5000004713103251	0.9983654955010938	0.9297651664686508	0.9464701804907748	0.9997590813771912	False
13_106062732	0.4512862384391667	0.5017247723223117	0.4641332234932634	0.4999152485970298	1.0129102049879406	0.495698614399654	0.6030006043128917	0.9979806875754014	False
13_106064004	0.3409538982338773	0.5592791306405508	0.33395282481069444	0.5000251650005034	0.989355709594142	0.5633407398041377	0.6592996691372679	0.9983491687939406	False
13_106064087	4.13448623664857	0.042017820132341684	3.9736204766959418	0.5365833875687349	0.9661884560316806	0.04621829739290895	0.12374744619422424	0.9880612318268052	False
13_106064754	0.30928886051481186	0.5781168970913395	0.3059637177029799	0.4999590827369954	1.0102779002489208	0.5801676361638102	0.673050208092097	0.9983965191621698	False
13_106065089	0.7858049850001123	0.3753716278297047	0.7768478534562746	0.4998995507617979	1.0163903631721554	0.3781069152165534	0.5006028889687552	0.9976099674615392	False
13_106065361	1.2709889069467977	0.25958124359593826	1.2898978044031535	0.499794604410093	1.0214132336875867	0.2560667848568987	0.3841271323957845	0.9946120056511476	False
13_106065818	0.2286273096213733	0.6325435308851155	0.2262433808973583	0.4999691794961986	1.0088370994920928	0.6343234043903213	0.7171764405685895	0.9988601982867512	False
13_106065078	3.90247463267292	0.048215039241757074	22.4084703363078	0.029920182415428168	2.2539567237050258	2.2039985708710566e-06	0.0022919463488622572	0.8450905799977501	False
13_106066286	0.046687126222529685	0.8289315942090483	0.04650584207411157	0.4999930669544555	1.0040162543532336	0.8292589162391698	0.8695042982537579	0.9989445677210936	False
13_106066807	1.995215855803736	0.1577965826036899	1.956672857526428	0.5001406218567459	0.9742959922750816	0.16186959777623933	0.28257864468737204	0.9946120056511476	False
13_106067173	0.906229087266098	0.3411169365467176	0.874626650398568	0.5000831537216037	0.982924075712606	0.3496776325556073	0.4745223165745199	0.9972749918634086	False
13_106067920	4.634192552677163e-05	0.9945684504646016	4.673379589803517e-05	0.5	1.0001307165807587	0.9945455343944414	0.9958991019602862	0.9999469889073782	False
13_106069136	0.6403982011547384	0.4235666395509998	0.6498819973712671	0.4998935005322322	1.0151823646478821	0.4201548717230711	0.5378800521497534	0.9978541397241464	False
13_106069209	2.680452103360949	0.10158688411724047	2.720720040251764	0.4994283435500396	1.0311474860960126	0.09905332288753864	0.204089734483939	0.9937016866842266	False
13_106069789	0.012109128697467495	0.9123764734051104	0.012013789433694909	0.5000006095085114	0.997964777661252	0.912720715264092	0.9334578031830942	0.9997261015601768	False
13_106070628	0.15988289002677902	0.6892643599392064	0.16357195054297335	0.4999705924881126	1.0076377261428888	0.6858889755498783	0.7579627194194041	0.9988601982867512	False
13_106071315	0.8535824475075913	0.3555408523143793	0.8684371060480771	0.4998551571611569	1.0175802620255519	0.3513883473817876	0.4761028710273262	0.9974185850537154	False
13_106074279	5.405407944910337	0.0200744563377594	5.52828581979702	0.4688708158389394	1.0476439991237734	0.018711428470852387	0.06995676400413962	0.9868372775178109	False
13_106075215	1.1552928326750869	0.2824439090390721	1.1971871737550828	0.4997734408084657	1.0208395095726217	0.2738845972520181	0.4017820680259245	0.9946120056511476	False
13_106075698	2.261359589548817	0.13263756850426156	2.2806367270677583	0.4996605018047133	1.02842413068287	0.13099808377600808	0.2457651108125303	0.9944909096113326	False
13_106076114	0.3146536473661285	0.5748384624533414	0.31131800152070355	0.4999581775620786	1.010368402717956	0.5768725309387974	0.6703977244572433	0.9983950419518864	False
13_106078093	2.871544452636556	0.09015831227153803	2.7350764856419123	0.5310557274404761	0.9717507392781264	0.09816680130099288	0.20287996956222346	0.9935127400575321	False
13_106079979	1.1229293254368429	0.28928856768229205	1.158140002815344	0.4997865289087716	1.0204483393723298	0.2818516217125353	0.40961990940432746	0.9949690213523956	False
13_106079830	2.8609694353948503	0.09075278898375838	2.796914753071178	0.50021526207933	0.9693512725661868	0.0944458849290516	0.1976701203442704	0.9927710702978204	False
13_106082501	0.28119465252794384	0.5959192662120523	0.2875134265814268	0.4999822261048291	0.9899052313231768	0.5918184089913301	0.682642322520822	0.9985656982849924	False
13_106085022	0.4933746441573135	0.4824258024959645	0.4980393491532595	0.4999207281206352	1.0132518048576986	0.4803628842571133	0.5899950618352772	0.9979806875754014	False
13_106086747	0.7696841720867837	0.3803147739475988	0.7614925535817747	0.5000473469629203	0.9838614219294778	0.3828618351007681	0.5049407277840968	0.9976099674615392	False
13_106088103	0.20338013640166253	0.6520062202342152	0.20074978970660595	0.5000133998697139	0.9917113310320068	0.6541163168667022	0.733003628725196	0.9988601982867512	False
13_106090376	4.712719247492089	0.02994025719452087	4.797861804087006	0.4787843836662413	1.0433297657632463	0.028495080512745963	0.09086906572999118	0.9868372775178109	False
13_106090664	0.20875787586379602	0.6477427148719812	0.2065021630078263	0.49997232569992295	1.0084406556348935	0.6495228967226316	0.7293862949126652	0.9988601982867512	False
13_106090860	2.707969194763564	0.09984802741719576	2.5578120145473804	0.5334561691677605	0.972893996075132	0.10975038208021837	0.2185641958566121	0.9944909096113326	False
13_106091849	1.927340350537179	0.1650497178535073	1.8835956891052767	0.50014515843029	0.9748228161689182	0.1699260363840338	0.2918916702217276	0.9946120056511476	False
13_106094166	0.6765404507581819	0.4107805590043735	0.6648973744522664	0.5000471062092187	0.9849676045132132	0.4148362915117998	0.5332682505625921	0.9978295362662764	False
13_106095438	1.5319310059634859	0.21582286638087333	1.5445995166228386	0.4997664754042394	1.0233666613234575	0.21393447267618548	0.34052832097273306	0.9946120056511476	False
13_106095771	0.08118392893189252	0.7756993525658538	0.08084628475626232	0.5000002523103643	0.9947135300866654	0.7761538112072943	0.8286758712842021	0.9988601982867512	False
13_106096812	1.4645089524303216	0.2262140596831133	1.4643713066470812	0.5000674350714142	0.9775259568904848	0.2262358788434285	0.3536187292570027	0.9946120056511476	False
13_106096895	0.010626106754646258	0.917897089992901	0.010539560858887851	0.4999984629545968	1.001907178280665	0.9182309454166092	0.9376253408159534	0.9997261015601768	False
13_106097764	0.7717773762768729	0.379667767778781	0.7591236374573782	0.5000532402759588	0.9839340258704732	0.383602917265091	0.5056133889764444	0.9976099674615392	False
13_106098250	3.000563844300757	0.08323554420904122	3.0347993611831043	0.4990621028185845	1.0328480955635948	0.08149662431276028	0.17926904909857136	0.991084939776698	False
13_106098389	1.1327254073160589	0.28719475037615283	1.1051493679296982	0.5000895962182398	0.9807076020399128	0.2931388041557728	0.4206416424552305	0.9953082670764626	False
13_106098978	0.2987920680592566	0.5846406783467026	0.2907597088160401	0.4999668263432036	1.009937390574023	0.5897341018784263	0.6809273497433806	0.9985656982849924	False
13_106099109	0.006543182773846468	0.9355294785940084	0.006409362904378213	0.4999991569022065	1.0014779260957098	0.9361907315317484	0.9514943501585964	0.9997590813771912	False
13_106100635	0.4717511313694445	0.4921826674367488	0.4622905548349081	0.5000347744435351	0.9874777863263384	0.4965554205567567	0.6037119962089476	0.9979806875754014	False
13_106102143	1.120830466730581	0.2897397032464938	1.1379494909815548	0.4998171193858946	1.0201118978563763	0.2860860276706365	0.4137789034996039	0.9951784043079572	False
13_106103782	1.2271532397512883	0.2679613803226057	1.2255834157804202	0.4999993070870293	0.9794441695208908	0.2682676811091752	0.3962766124076088	0.9946120056511476	False
13_106106653	2.5724241185337178	0.10874098280438373	2.6193696193913643	0.4993961428240714	1.0305906310663049	0.10556637139394807	0.2130245660879654	0.9943348047269333	False
13_106107554	0.8563675651106735	0.3547572031190421	0.8424501188164868	0.5000587873301414	0.9830771711179564	0.3586969745608676	0.48284429174927795	0.997568988048414	False
13_106108116	0.011407358805925584	0.914943492141937	0.011504315811180277	0.4999980859063557	1.0020091498411192	0.9145841656676283	0.9348634999000406	0.9997261015601768	False
13_106107558	6.808376695782499	0.009073121014623207	6.6914323571727445	0.5290507227305103	0.9551595103273272	0.009687733785707977	0.04759547830425588	0.9868372775178109	False
13_106111346	2.10377335098849	0.14693613254317162	2.077212368978508	0.5001337154304057	0.9734286738104486	0.14951300858869576	0.268173101184533	0.9944909096113326	False
13_106114456	3.8159342085683647	0.05076728719617929	3.7249641545495247	0.5003755938121405	0.9647270484835818	0.053604778454091284	0.13629106807319874	0.9902143539336876	False
13_106115157	0.0318949180522381	0.8582584819993342	0.03175683892186498	0.4999999375351381	0.996686051639899	0.8585623865953944	0.8918832405979793	0.9992019593164994	False
13_106116807	0.8576587846874872	0.3543946944237885	0.8659035293167108	0.5000275626347462	0.982616378634755	0.3520918868975897	0.4767550277294752	0.9974760777371026	False
13_106115509	5.3313436715745866	0.020945231485610668	5.113659861130143	0.5486877521997819	0.9625270327051691	0.023738193771793425	0.08108956304361818	0.9868372775178109	False
13_106119446	0.01854343434456851	0.8916835078808468	0.01896527303324547	0.5000001644384959	0.9974039398294441	0.8904660893160272	0.9163735758634812	0.9994446762968446	False
13_106120419	0.6621420294306972	0.41580474338203055	0.6728633119710139	0.4998894381220214	1.0154593803046543	0.4120551038491893	0.5308675165018428	0.9978295362662764	False
13_106120706	0.6740516568525551	0.4116425714079399	0.6861520058810129	0.499886245600323	1.0156248800667993	0.4074763181954747	0.5268212971026586	0.9976327435609476	False
13_106120985	0.2097056694957189	0.6469981950682222	0.2133317896295921	0.4999636592332742	1.0086993004641491	0.6441684211363362	0.7250666823108333	0.9988601982867512	False
13_106123349	2.310174051049785	0.12852965727668675	2.236937189452874	0.5001993872150371	0.9727050931522088	0.13474765220848714	0.2503695080004534	0.9944909096113326	False
13_106122995	5.439609812190099	0.019685066432060583	5.172756969495822	0.5586731970801204	0.9630867100033892	0.02294377508094992	0.0793762989736933	0.9868372775178109	False
13_106124457	2.6311857626818096	0.10478343267466506	2.5834773820351984	0.500180552461176	0.970469643368868	0.10798420285099908	0.216228962250664	0.9943348047269333	False
13_106125586	0.04792660699821738	0.8267112268615121	0.04623337765951874	0.4999950289762171	1.0039409735520683	0.8297521293178383	0.8699138184885571	0.9989445677210936	False
13_106125753	2.473705008252523	0.1157647551048998	2.4874015183086158	0.5000914634603355	0.9706649722061456	0.11476105872524413	0.2251336066885647	0.9944909096113326	False
13_106126886	1.7281414853794104	0.18864842115826475	1.654766877716611	0.5001702362715449	0.976637299516308	0.19831137335687304	0.3237801394647075	0.9946120056511476	False
13_106127529	3.6839135084746317	0.054939754837597284	3.583532627118984	0.5004018635943539	0.9654743123288336	0.05835493209500575	0.1440383479532247	0.9904247968053996	False
13_106129245	0.6052541298184906	0.43658033047132216	0.5824649595415394	0.5000577754738452	0.9860763388632476	0.4453477542409321	0.5599440227417579	0.997978333337408	False
13_106129898	5.488648827130191	0.019140329692177386	5.283806686133175	0.5458759134791589	0.961666483844226	0.02152463814661853	0.07625904689433866	0.9868372775178109	False
13_106130379	3.7690234819416446	0.05221010537868576	3.60932401959144	0.5362616773429224	0.9678011045179348	0.05745646941040261	0.1425996162242918	0.9904247968053996	False
13_106130952	0.15607076834157851	0.6928001355299058	0.15488023972284282	0.5000086816578033	0.9926986304460822	0.693914580752396	0.7643145548275828	0.9988601982867512	False
13_106131138	2.8169509118256437	0.09327343419938584	2.7059454712107254	0.5258989084669318	0.9715278442140276	0.09997479618539296	0.2053712651213496	0.9938567924283688	False
13_106131200	4.037371150665422	0.044503095115982494	3.9315610761841526	0.5254148841129505	0.9654719152960548	0.04738793581101508	0.12574834269610125	0.9882278514310954	False
13_106131617	1.5284322704994224	0.21634788554675355	1.4606558990999474	0.5001136376283093	0.9780627297236464	0.226825789184546	0.35424696405392	0.9946120056511476	False
13_106131658	4.1900995336539495	0.04066070994130866	4.284539582600702	0.4744461270079282	1.0414059535345503	0.03846049786953965	0.109803253720853	0.9868372775178109	False
13_106131872	4.941778679973937	0.026215046508587192	5.065110578692838	0.4662221676622094	1.045909421857202	0.02441214791674906	0.08249184234553142	0.9868372775178109	False
13_106133759	0.016551886188356242	0.8976313294830829	0.01618960621999577	0.4999979375762255	1.0023476501446966	0.8987517266618784	0.9227003502280842	0.9994934794907332	False
13_106134410	0.1518410212296999	0.6967821844092789	0.15282104765356053	0.5000050702728634	0.9926957330576738	0.6958539107759323	0.7659252964465149	0.9988601982867512	False
13_106134944	5.557363565216974	0.01840310845909998	5.3684300366803654	0.5430297401515969	0.9611097744768696	0.02050442490689464	0.07401779220180063	0.9868372775178109	False
13_106136307	0.06731688192058273	0.7952842206905688	0.06682377676770558	0.4999906537672029	1.0048067580824045	0.7960187701065136	0.8440696173007776	0.9988601982867512	False
13_106135057	1.5639321558928714	0.21109040457719602	1.5217562058314795	0.5101743790578659	0.9778442396689152	0.2173539202931013	0.3441838159198001	0.9946120056511476	False
13_106136456	0.2174154711009635	0.6410162954431801	0.212733896161808	0.4999741715827122	1.0085209922186085	0.6446329912017241	0.7254539893479174	0.9988601982867512	False
13_106139940	1.2967458441937367	0.2548084892139512	1.270728321578645	0.5000953772444352	0.9792724374919952	0.2596300917361337	0.3876823831685475	0.9946120056511476	False
13_106140780	0.03289829616692685	0.8560701994496673	0.033399623473087565	0.5000009196356037	0.9965681131412562	0.8549897574892836	0.8891555738323974	0.9991770010404571	False
13_106143174	0.1050465033118968	0.7458556775624685	0.1055858843283204	0.4999987426738972	0.9939316407097148	0.7452266214205983	0.8045933475459828	0.9988601982867512	False
13_106143855	0.03061776467166055	0.8610958780927921	0.031547465216135606	0.5000000491200535	0.9966396450657016	0.8590245100517082	0.8922358039155602	0.999202777212699	False
13_106144345	0.3873284296584529	0.5337070458910217	0.36956029274733737	0.5000404784148395	0.9889508210136332	0.5432440438487565	0.6426505926652021	0.9981230507395472	False
13_106145460	0.08558209416033691	0.7698705897512796	0.08328682991850657	0.4999902611320119	1.0053140732670294	0.7728916458785124	0.8261464145905396	0.9988601982867512	False
13_106146151	0.446248781934969	0.504121752161488	0.4571458458849521	0.4999194583844192	1.0127874378384785	0.4989608954534638	0.6056872620980764	0.9979809982450676	False
13_106145775	10.325363754590628	0.0013121439682921565	9.878138052776194	0.5928779807106782	0.9518422880692472	0.0016725410256765991	0.01909480649741729	0.9828676277306776	False
13_106148060	1.1640264968762042	0.28063204296567634	1.1193616332711829	0.5001103086658986	0.9807266194416734	0.2900559523285833	0.4176639348230605	0.9951990707301421	False
13_106148130	1.8195601456863528	0.17736564273331112	1.9036123549849435	0.49961855816897704	1.0264258900754448	0.1676745383257905	0.2893280393777343	0.9946120056511476	False
13_106149779	0.7384850113419361	0.3901466155853679	0.728844627734361	0.499907253624455	1.015861212357347	0.3932579461313419	0.5143579844769618	0.9976099674615392	False
13_106152266	0.5191612211231416	0.4711997006299266	0.5088768890418578	0.5000382962487293	0.9868619071511672	0.4756254467942468	0.5859909905548344	0.9979806875754014	False
13_106152620	0.32565729724377945	0.5682274878259513	0.32765078716329304	0.5000119874786946	0.989312723244396	0.5670456749948956	0.6623263597182455	0.9983491687939406	False
13_106152680	3.254713961581558	0.07121836189227082	3.1456797176688265	0.5254497021345246	0.9692027627587644	0.07612827574253234	0.1714015901232149	0.9906545479567118	False
13_106152902	0.01352303032532376	0.9074238480177288	0.013319291876541685	0.5000007945359534	0.9978649869978441	0.9081207581905368	0.9298940088727484	0.9996688130438744	False
13_106153836	1.9720447524479707	0.16023099020325526	1.8911480349379417	0.5001913663550437	0.9750142697622152	0.16907249152128198	0.29095074194928217	0.9946120056511476	False
13_106153959	1.7799081960775993	0.18216059983404675	1.7295975959350471	0.5001466960979254	0.975938283715958	0.18846229642682388	0.3129053552602276	0.9946120056511476	False
13_106154231	1.4843163576473444	0.22310040734279524	1.4989969053094685	0.499964278582109	0.9771439869810212	0.2208257689434292	0.3478256412067348	0.9946120056511476	False
13_106154210	0.02809567452862893	0.8668840898062831	0.02724381494044792	0.5000025401417798	0.9969707146757268	0.8688991137082374	0.8997837345853223	0.9992372150289488	False
13_106154560	1.026122929425128	0.31107102279307103	0.9760048910065962	0.5001105381846795	0.9820978783930848	0.3231871285684739	0.449597969599815	0.9960999684339368	False
13_106154577	0.3230645141287881	0.5697717783720555	0.31743324073249823	0.5000228379468437	0.989605357864516	0.5731542716811386	0.6673567946469611	0.9983950419518864	False
13_106155027	0.5527666081731013	0.4571894578701576	0.5366935359706986	0.4999423521992118	1.013494950959565	0.4638062719271161	0.5758896812861783	0.9979806875754014	False
13_106155326	2.4307649673817195	0.11897482671885462	2.3505472665056004	0.5002114738867179	0.9720430394944564	0.12523903355549534	0.23839716400117786	0.9944909096113326	False
13_106155787	0.000306731637379265	0.9860267590986492	0.00030613360286224633	0.4999998944774618	1.0003259064310497	0.986040386163738	0.989462400745452	0.9998540362365428	False
13_106156121	0.143276339851667	0.7050453699067878	0.1433902611679514	0.4999785408549825	1.0070726385390298	0.7049336277400932	0.7731360421663449	0.9988601982867512	False
13_106156514	0.8195706273769474	0.3653057341962499	0.8289957120468898	0.4998682825666245	1.0171259056275097	0.3625630901572177	0.4863596726799882	0.9975793293339338	False
13_106156486	5.518435472301007	0.018817080546289392	5.309965153133816	0.5465240702161369	0.9616250163717148	0.02120378043837224	0.07553911146070001	0.9868372775178109	False
13_106157734	1.4065335349119152	0.2356326995852161	1.3984637216744886	0.499812859990747	1.022076753204975	0.2369809631038184	0.364760071834064	0.9946120056511476	False
13_106158909	0.002209686326386517	0.9625074087838612	0.0022394354054995347	0.4999996298333278	1.0008885063131865	0.9622560576668984	0.9713483923625328	0.9997590813771912	False
13_106160200	3.015262845142729	0.08248408209838631	3.1368457351163666	0.4666148193648265	1.0363558849911076	0.07654170254017999	0.17203210319682088	0.9906545479567118	False
13_106161587	5.190924455986022	0.02270513537525587	5.3332405860746785	0.4617056978627833	1.0476573604376258	0.02092244861963044	0.07489891571116691	0.9868372775178109	False
13_106162493	0.16273073229984902	0.6866547413447729	0.15893336578301387	0.500012622074053	0.9926629218803984	0.6901404452418212	0.7612850164007443	0.9988601982867512	False
13_106164614	0.004286496120352368	0.9477987261952798	0.004195125155092683	0.4999994091686776	1.001195148775432	0.9483572983428296	0.9608090844004686	0.9997590813771912	False
13_106167411	7.09152162750263	0.007744946130983531	6.825328741764679	0.5586999549680455	0.9574454511427738	0.008987401197153244	0.04570109123757698	0.9868372775178109	False
13_106167756	2.8269376926457994	0.09269495880997924	2.7301176184773794	0.5002503105554593	0.9699054260873824	0.0984720326033668	0.20329347678122792	0.9935127400575321	False
13_106169949	0.00996984246698318	0.9204641278361028	0.00972017988897278	0.5000007915074763	0.9981852982043647	0.9214630378772224	0.9400915753315034	0.9997438529892191	False
13_106170401	1.5051530587163595	0.2198801789173436	1.5018845633057936	0.5000735258144612	0.977265242998468	0.2203816186318248	0.3473614423314061	0.9946120056511476	False
13_106170843	1.6206789888560706	0.20299713826551447	1.6906002218711365	0.4996661317441625	1.0248617346611593	0.19352186562160945	0.3185270029896686	0.9946120056511476	False
13_106173047	0.0062784872011931725	0.9368441904766388	0.006144515766209224	0.4999992191060361	1.0014464189941106	0.937520244665238	0.9525121702692866	0.9997590813771912	False
13_106173214	0.2123081364760964	0.6449642942036632	0.2144773298787186	0.500006798722281	0.9913323764510626	0.6432805252103936	0.7243490251538833	0.9988601982867512	False
13_106173651	0.02330975783234379	0.8786543127360549	0.022646601588348855	0.5000020318584746	0.9972353016564371	0.8803797133565086	0.9086097784774618	0.9994006602556801	False
13_106178127	0.04145894777430925	0.8386546015564253	0.04143960309374961	0.4999938717037194	1.0037975737132805	0.8386917304975713	0.8767452311397136	0.9989452225199258	False
13_106174689	13.932297154245814	0.000189513985435541	13.403272654570172	0.6079768840758818	0.9452382146914866	0.0002511856634607179	0.008581129148101085	0.9704945719668058	False
13_106178516	6.166649193997046	0.013018095235279636	5.8818748718440474	0.5614485440396831	0.9607994952345842	0.01529752391067141	0.061954317134975935	0.9868372775178109	False
13_106180248	0.1008888073440346	0.7507656264210679	0.09861883969642804	0.5000067204374526	0.9942162284824979	0.7534934181552495	0.8110266313457838	0.9988601982867512	False
13_106183307	0.2488576752964065	0.6178805743219979	0.24039151442048026	0.5000226360932033	0.9910291465682021	0.6239234853515668	0.7087730170022094	0.9988601982867512	False
13_106184349	1.2578054902263034	0.2620668904444958	1.226976200912759	0.5001001735474552	0.9796779807504721	0.2679959019423763	0.3960072061891665	0.9946120056511476	False
13_106184595	0.2056020817856421	0.6502365049844019	0.20554585610807408	0.5000095520787773	0.9915591125050128	0.6502811446450283	0.7299809251284236	0.9988601982867512	False
13_106186451	0.02362904347757677	0.8778325533072151	0.023740203425404616	0.4999962771280058	1.002881341302741	0.8775477910603985	0.9064334546705528	0.9993300678559784	False
13_106188573	0.2273143843667924	0.6335223618453752	0.22218860454449896	0.5000096421201439	0.9913233311138568	0.6373773476926339	0.7195766050601664	0.9988601982867512	False
13_106191355	0.07064114303091172	0.7904055541699158	0.07060010462009814	0.4999893281528268	1.0049575317637056	0.7904650244189151	0.8397403220230185	0.9988601982867512	False
13_106189958	3.5365432607989646	0.06003044542889835	3.399054403635091	0.5317294118250708	0.9684397154566792	0.06523380504825528	0.15505381574323365	0.9906154533600544	False
13_106192195	0.5943842091694194	0.4407287623720285	0.5795815470228263	0.5000467209373456	0.9860180468847068	0.4464763878883984	0.5609048859352297	0.997978333337408	False
13_106197663	0.8066362119218979	0.3691166281795558	0.7901442415131896	0.5000602506875605	0.9836444628144642	0.3740565136006628	0.4968277844955297	0.9976099674615392	False
13_106198471	0.16308796337742135	0.6863292712769635	0.16343616698213734	0.4999751226021339	1.007556455773484	0.6860124248254319	0.7580487243644035	0.9988601982867512	False
13_106198939	0.0445113260409471	0.8329051604713829	0.044137111552117865	0.5000021712633663	0.9961015078759888	0.8335987239786211	0.8728203299742042	0.9989445677210936	False
13_106199528	2.268617766303976	0.13201760070341306	2.2033600780705456	0.5001870847799342	0.9728678148271288	0.13771027268995614	0.2539805765520902	0.9944909096113326	False
13_106201873	3.579475818051037	0.05849760722384545	3.6740675536566414	0.4992948858244544	1.0364231373378865	0.055265157948227284	0.13905518726580027	0.9902174124290962	False
13_106202663	1.2826419194966547	0.2574083924044908	1.2845769086379732	0.4998156674835679	1.0212307612902498	0.2570497678822502	0.3851107783561437	0.9946120056511476	False
13_106203376	0.4936654092391848	0.4822967895118834	0.4961147154062928	0.4999247171396981	1.0131968875113369	0.4812122753364126	0.5907542975417964	0.9979806875754014	False
13_106201922	7.789849355973615	0.00525405761885145	7.652133693820361	0.5334935289897732	0.9524809290738532	0.0056705213560518395	0.03562085602829164	0.9868372775178109	False
13_106210096	1.0336814621658164	0.3092955638104892	1.040146421531972	0.4998443826001501	1.0191409999245318	0.3077874205827639	0.4349099197875735	0.9958340354189781	False
13_106217484	1.2712520809079422	0.2595319217507253	1.2954275248412157	0.4997842560206621	1.0215031946291468	0.2550501310101291	0.3831076035775779	0.9946120056511476	False
13_106219663	0.07858484205394944	0.7792244279010904	0.07977109534476767	0.4999865337515948	1.0053110149134783	0.7776078551491558	0.8298178574744278	0.9988601982867512	False
13_106221560	1.5451490823915035	0.21385299887511167	1.500199182304641	0.5001287416982862	0.9775926911989312	0.22064071701439056	0.34762686156564315	0.9946120056511476	False
13_106233158	0.7495590411095634	0.3866158768790504	0.7549991935957223	0.4998843057256805	1.0163074763527655	0.3848980574892412	0.5067747405185243	0.9976099674615392	False
13_106228330	7.742752353655647	0.005392854127207136	7.4719958066962135	0.5598358675957733	0.9555323678893096	0.006266604375733675	0.03758416096480461	0.9868372775178109	False
13_106235252	6.059377704714508	0.01383264188631017	6.197807617674697	0.4625398394717842	1.0511735812686027	0.012790865408515262	0.055846826901663316	0.9868372775178109	False
13_106237571	2.3663671318729484	0.12397526053789246	2.3906321086979005	0.4992883678468365	1.0291166061807906	0.12206426316851847	0.2343965101357682	0.9944909096113326	False
13_106238573	0.02209324717134109	0.8818393072965582	0.021948748024442463	0.4999968322956997	1.0027548803047543	0.8822235234752532	0.9100450927913616	0.9994446762968446	False
13_106239572	0.051108800926797926	0.8211449885856736	0.05067284956385265	0.4999929689124225	1.0041828242557915	0.8218965744219321	0.8638405024055754	0.9989064889648234	False
13_106239782	0.3195963659727852	0.5718503152241601	0.33166035151225515	0.4999343944444799	1.0109585853745116	0.5646830446947831	0.6604012159162688	0.9983491687939406	False
13_106245834	2.4638628522803288	0.11649198237840808	2.4299030891197617	0.5001572208254257	0.9712906493246858	0.1190402575878392	0.2305695748678742	0.9944909096113326	False
13_106245383	3.860944971115544	0.04942248527176574	3.6558158718144114	0.5449644325349395	0.9682443699192508	0.05587378339216832	0.13999098941569607	0.9902174124290962	False
13_106246119	0.0395407787364519	0.842381152129889	0.03948755644523772	0.4999941281615063	1.0037053642997724	0.8424858762805576	0.8796693992696984	0.9989452225199258	False
13_106246135	1.2655253305186136	0.260607806342415	1.2713327073033724	0.4998123740988834	1.021152528820453	0.25951681375163604	0.3875781520100381	0.9946120056511476	False
13_106246380	0.2039221190461689	0.6515734774192278	0.2027463947160868	0.4999712661433933	1.008384550389109	0.6525131084344622	0.7317426025779841	0.9988601982867512	False
13_106246634	0.026451133504856728	0.8708034306351506	0.02652219270385104	0.4999958562204229	1.0030424330763472	0.8706315348043683	0.901112539464024	0.9992600632858759	False
13_106247124	0.3455858553572	0.5566225697397309	0.34317340112102096	0.50001973812837	0.9891350291945916	0.5580031770928826	0.6548763949460988	0.9983198407952568	False
13_106249489	0.02668478153034925	0.8702391112010498	0.026633561075868784	0.4999960088287427	1.003041887623768	0.8703626038926172	0.9009166076687932	0.9992600632858759	False
13_106249821	0.9868673085235572	0.3205092388603465	0.9981499818859448	0.499841204895144	1.018797261649117	0.3177585725502988	0.444444507729908	0.9959171602442006	False
13_106250153	0.9131999305177204	0.3392668061999684	0.9056821500780644	0.5000204130763846	0.9823818264603504	0.34126267303626034	0.4666417575082033	0.996917439293491	False
13_106250165	1.3045284893904636	0.25338769680979745	1.277615344773949	0.5000957526266181	0.9792227277783488	0.2583428928326441	0.3864093960687197	0.9946120056511476	False
13_106250200	0.18695311001518167	0.665464709151261	0.1811541159331682	0.4999800655342699	1.0078241411412796	0.6703832819398584	0.7457972914707586	0.9988601982867512	False
13_106250265	0.01753256343163656	0.8946595415466376	0.01737241064984119	0.500001075834168	0.9975544447206922	0.8951389738438773	0.9198957916242576	0.9994598635057202	False
13_106250357	0.3631306242597532	0.5467726868663516	0.364730553868867	0.4999437642811225	1.011308482384628	0.5458906728725711	0.6448052728435684	0.9981230507395472	False
13_106250360	4.759968915044851	0.029129074146676318	4.656397228041897	0.5004384359433961	0.960556306568996	0.0309380434230212	0.09575198224311147	0.9868372775178109	False
13_106251492	1.2486078412136976	0.2638185387168301	1.2259933102868672	0.5000862978693831	0.9796187109466742	0.2681876612359376	0.396196303154331	0.9946120056511476	False
13_106251820	1.8315053982002496	0.1759498388053553	1.9133368102375243	0.4996183332613222	1.0264757915954674	0.1665930710158059	0.28807555676810503	0.9946120056511476	False
13_106252332	1.0612830409101548	0.3029227354287575	1.083438026267686	0.5000169836065431	0.9804516479513112	0.29792971726376005	0.4253086922520936	0.9954506525826284	False
13_106252388	0.5811383681844404	0.445866462579545	0.5895347377481812	0.4999031634401052	1.0144560250199322	0.4425990891541768	0.5576087891358098	0.997978333337408	False
13_106252717	6.195999989534358	0.012803935879564632	6.3859181205443765	0.4485904726626597	1.0538357476008016	0.011502924595658048	0.05248238180158146	0.9868372775178109	False
13_106252848	3.063123443271195	0.08008758350220835	2.9686444641374687	0.5001875094479467	0.9685643696589202	0.08489296139654999	0.18422031391235355	0.9914823674334352	False
13_106260608	0.954546020275103	0.3285648401070316	1.0112105610169235	0.4997746257994006	1.0193555833925034	0.31461300065452114	0.4414457260383673	0.9959171602442006	False
13_106259210	4.082619401810291	0.043326443655749884	6.899868787204468	0.0448800653752817	1.6446650719428026	0.008620207608482033	0.044641123008145406	0.9868372775178109	False
13_106263291	1.3511424818759965	0.24507848587126002	1.404471660454874	0.4997298196426437	1.0226123441369026	0.2359763014582716	0.3637132036955926	0.9946120056511476	False
13_106262136	2.709461649793809	0.09975465049159148	2.8918648633807607	0.445549781200913	1.0372051385507053	0.08902782041722967	0.19018142486841527	0.9922290136133528	False
13_106263705	0.017827759376647382	0.8937816477690674	0.0182388995490328	0.4999967643991362	1.0025482898329603	0.8925711798788916	0.9179877348974462	0.9994446762968446	False
13_106264893	0.02497789296592145	0.8744221597297885	0.02589847449053196	0.4999997700632461	0.9969455864643404	0.8721485102037281	0.9022932563579584	0.999266507581938	False
13_106261121	4.9974025097478725	0.02538538853589168	9.44195473277068	0.039394553627314685	1.7748419637273496	0.002120773390679065	0.0214596577003189	0.9847089192621604	False
13_106268608	0.0867369957306039	0.7683671133473451	0.08732403106114361	0.4999861885935528	1.0055342264041294	0.7676070658172901	0.822086525531223	0.9988601982867512	False
13_106268991	0.044463675419692095	0.8329933058011686	0.04406492828275077	0.500002541851245	0.9961057263620596	0.8337328601543358	0.8729143088876143	0.9989445677210936	False
13_106266101	6.9059157026459825	0.008591101467234852	6.751168062677608	0.5370763064284203	0.9557265773710284	0.009368633172896379	0.046739415838465616	0.9868372775178109	False
13_106270340	0.3055276075583322	0.5804376800253742	0.3024864072212949	0.5000030193100243	0.989812846074664	0.5823278492642171	0.6748420727077831	0.9983965191621698	False
13_106270577	0.001975040932018501	0.9645525358135504	0.0019575610422180034	0.5000001350811645	0.9991787064658516	0.9647096436524358	0.9731601918992456	0.9997590813771912	False
13_106272854	1.8853269647676143	0.16972993659037672	1.8252705204067752	0.5001632602460581	0.9753320502515459	0.17668719097132954	0.2997169810783425	0.9946120056511476	False
13_106271704	2.1388786079559736	0.1436068321535121	2.0752548551899963	0.5001797024881175	0.9736772608383852	0.1497049322113555	0.26839580273085634	0.9944909096113326	False
13_106275512	0.3807438485988541	0.5372054098186603	0.3850895851646783	0.5000113260127099	0.9883847204414364	0.5348918844292733	0.6358448106267938	0.9980918642423012	False
13_106276186	8.828867509228644	0.002965023327512029	9.295709003745287	0.32648262075646656	1.0920690444697798	0.002296912281193553	0.022306607059354232	0.9847089192621604	False
13_106280602	0.5378604900541006	0.4633207637197061	0.5258991170485388	0.5000413596082222	0.9866612981994376	0.468336076964218	0.5797952170998335	0.9979806875754014	False
13_106283434	1.649715438373789	0.1989976658732273	1.6559171997287194	0.500001977909847	0.9760553589946104	0.19815547817708767	0.32360926871305273	0.9946120056511476	False
13_106283734	0.028523654441585226	0.8658835787633634	0.0289117908141634	0.4999951083706766	1.0031938478568212	0.8649828667330749	0.8968031791072915	0.9992372150289488	False
13_106284343	0.0034085023490462163	0.9534440491811652	0.0033921218564501032	0.4999994841863682	1.0010836748325609	0.9535559258638148	0.964771577131342	0.9997590813771912	False
13_106284436	0.6766917590472019	0.4107282379723807	0.6671832874162646	0.5000440834380904	0.9849173270591904	0.4140353682142601	0.5325824892792843	0.9978295362662764	False
13_106284469	0.9407645916572848	0.33208128579732155	0.925844602737925	0.5000632878427596	0.9822583702336658	0.3359450354515009	0.4616699882042225	0.9966966051951794	False
13_106284538	3.222113504761694	0.07264977216849168	3.263328767327039	0.5000971225498975	0.9663055559040068	0.07084517610940277	0.16355748348391794	0.9906545479567118	False
13_106284547	0.6526606922945462	0.4191630158666505	0.6458808586248779	0.5000389556576956	0.9851315399356306	0.4215892412861978	0.5391724046014355	0.9978541397241464	False
13_106286618	2.572761239087356	0.10871781534653824	2.5916040524862183	0.5000972028558293	0.9700346218381272	0.10743148631949896	0.21550959638619752	0.9943348047269333	False
13_106288426	3.2127535708232244	0.07306642275642516	3.1616032225902018	0.5002161253824006	0.9673182626301914	0.07538911269109938	0.17032852180282312	0.9906545479567118	False
13_106288303	6.144070520066407	0.013185345033254305	6.026447752949027	0.5282721500610631	0.9574018287211088	0.014093067145537153	0.0590085053764482	0.9868372775178109	False
13_106288567	1.5638228790581934	0.21110635400534628	1.60648884690454	0.4997176044995024	1.024051631435293	0.2049860651638852	0.3309401935282133	0.9946120056511476	False
13_106289201	4.083331231351849	0.04330819668082631	4.054183881376957	0.5002251593167418	0.9628564953372528	0.04406201239532681	0.11998487224278685	0.9880612318268052	False
13_106291063	0.4981964962418601	0.4802936397400894	0.4942389800962701	0.5000282570884141	0.9869728522824052	0.4820424614084933	0.5915038505723885	0.9979806875754014	False
13_106290904	7.72529550685374	0.005445244677127481	7.602702884018072	0.5316739409182234	0.9524346423111596	0.005828086697280188	0.03617276855613645	0.9868372775178109	False
13_106293112	0.04968562622417494	0.8236112130361231	0.04991636733029736	0.4999921497067169	1.0041788556855695	0.8232088647362271	0.8648657269155039	0.9989064889648234	False
13_106292776	0.0217962119963282	0.8826305142886044	0.0222853396589926	0.5000002309017709	0.9971863076212236	0.8813305256943469	0.9093507879704712	0.9994446762968446	False
13_106297359	0.025181775954017386	0.8739149546222613	0.02499035581786302	0.5000014106799602	0.9970647985990256	0.8743910948122969	0.9040583512225516	0.9993096725406256	False
13_106300530	5.258494296415108	0.02183990552250259	5.142367237840516	0.5004904414020874	0.9585820224044111	0.02334878959464804	0.08026425731312578	0.9868372775178109	False
13_106301392	1.3659516705784824	0.24250866233162194	1.3512115620578695	0.5000821923737901	0.9785263858864736	0.24506642154564265	0.3730347727675309	0.9946120056511476	False
13_106301443	0.7531782940560561	0.3854718259428596	0.7319265159312636	0.5000634178393134	0.9843199427389996	0.3922594415929642	0.5134928089044166	0.9976099674615392	False
13_106305854	0.00014381529670037807	0.9904317570808024	0.0001416271734342445	0.5	1.0002202002200913	0.9905048221417788	0.9928251371380176	0.999923758194519	False
13_106307268	0.05180754475561145	0.8199473398490291	0.05140151848536334	0.5000031620923163	0.9957919056701244	0.820642228737797	0.8628534390301832	0.9989064889648234	False
13_106307349	2.5227246817984788	0.11221654011598536	2.477375673232018	0.5001724033855772	0.9710768206860008	0.11549481762102287	0.2261286440323675	0.9944909096113326	False
13_106308775	2.9177103309445442	0.08761210215922732	2.7784909454385343	0.5315374641039614	0.9715565517662246	0.09553814853805996	0.19923985298280528	0.9931166003026021	False
13_106311053	0.026816669837764096	0.8699216869772797	0.02687710096870433	0.5000011531100678	0.9969410349541976	0.869776511194575	0.9004467131017427	0.9992372150289488	False
13_106309351	1.4543882954369565	0.2278251165681481	1.4236028588420595	0.5001046580742537	0.9780791338002356	0.2328112993259204	0.3605122249479271	0.9946120056511476	False
13_106312096	1.177948325188396	0.2777740718606944	1.1548520673677558	0.5000830146489061	0.9802318570131736	0.28253574062099085	0.4103267447470059	0.9950533386506386	False
13_106311576	5.1618323964414685	0.023088525540199568	5.0280547226793715	0.5319302322429129	0.9614470145918252	0.02493989534726793	0.08362186758314144	0.9868372775178109	False
13_106314707	0.6891013657622125	0.4064702077942697	0.6753042694399483	0.5000513331172751	0.9848726877895811	0.4112083870318512	0.5300997372577408	0.9977697916375602	False
13_106314786	1.5494059733075003	0.2132231567225089	1.5065746392247092	0.5001238539079087	0.977528306001064	0.21966251094805533	0.3466301155143238	0.9946120056511476	False
13_106315497	1.7446322894472814	0.18655295380816472	1.6871848223818233	0.5001516640826079	0.9762918410494184	0.19397248761862607	0.3189991758334079	0.9946120056511476	False
13_106317480	1.5737222420733017	0.20966727631763926	1.4978099615000249	0.5001689213963351	0.9778358888788354	0.22100864283119714	0.34801986429444903	0.9946120056511476	False
13_106318078	0.13951045209196875	0.7087681749109208	0.13621168017198215	0.4999836904957501	1.0068088757780267	0.7120765437593088	0.7788226207814147	0.9988601982867512	False
13_106318819	0.11191883504569944	0.7379700560700913	0.11066090202075428	0.5000069980672975	0.9938383547298758	0.7393929592566707	0.8000869162556751	0.9988601982867512	False
13_106319828	3.9177372853258703	0.04777914723803178	3.9003675124367874	0.5002048772011212	0.9635094755561804	0.0482755461808787	0.1272406139272193	0.9885526314490372	False
13_106319372	8.146767938855533	0.004313797762406813	7.916224940814573	0.5523383525185438	0.9535099866390668	0.004899339615815125	0.032990585591153	0.9868372775178109	False
13_106321751	1.2042428821523572	0.2724753090055616	1.1553552859113552	0.5001146704038909	0.9804433141009824	0.2824309002259969	0.4102236527268409	0.9950533386506386	False
13_106324252	0.2880741094961365	0.5914573375533118	0.2875000735002686	0.4999584593270061	1.010006052397211	0.5918270137012525	0.6826491573508883	0.9985656982849924	False
13_106324924	0.004548564559266666	0.9462290008024252	0.004604005636792864	0.4999993012154199	1.0012731532846424	0.9459027936627172	0.9589659585592859	0.9997590813771912	False
13_106323239	3.2428408355372653	0.07173615149983781	3.2098723936614983	0.5089223607239886	1.0328423596925582	0.07319519166949172	0.16707229484545594	0.9906545479567118	False
13_106326117	0.30194751140365383	0.5826640742139302	0.2917316415914684	0.4999692396870266	1.0099185464889122	0.5891129846999932	0.6804295462868931	0.9985656982849924	False
13_106327007	4.007643403001737	0.04529441854210458	3.9590277143179264	0.5002486183321485	0.9633855329347102	0.046620624019799384	0.12443890316925375	0.9880612318268052	False
13_106328477	0.13536257972164378	0.7129354675140045	0.1303212590246403	0.4999865895633222	1.0066135978669293	0.7180991788781371	0.7835386535270856	0.9988601982867512	False
13_106328884	4.222704108602926e-08	0.999836040953572	4.1371094994246966e-08	0.5	1.0000037187463386	0.9998377111935016	0.9998661512445371	0.9999817717648648	False
13_106330670	0.9092633444921888	0.3403099506665672	0.9001378476095852	0.500056061449327	0.9824531576646184	0.34274475183076303	0.4679808146320042	0.996917439293491	False
13_106331700	3.093587695158078	0.07860132952684462	3.0681577555187687	0.5001803519639829	0.9676717513546704	0.07983990151516751	0.17684496270176275	0.9906853544747796	False
13_106331901	2.597966781105356	0.1070009075090046	2.559522535182623	0.5000819742275122	0.970548950336818	0.10963168939183744	0.21840471648840096	0.9944909096113326	False
13_106332045	0.8791026577383434	0.3484475720221122	0.8558554060036841	0.5000708550130301	0.9830331746570942	0.3549011318729357	0.4793750459215145	0.997568988048414	False
13_106332137	3.350528495422111	0.06718344038610291	3.3044067201735743	0.500214717284218	0.9665547262114208	0.06909429113715082	0.1609129738174747	0.9906545479567118	False
13_106332428	1.4871732837328864	0.22265555927758374	1.4326095544820419	0.5001412051333698	0.9781881489876167	0.23133902954618635	0.3589635663687629	0.9946120056511476	False
13_106334171	0.18433613828432271	0.6676730126074435	0.18176047370798187	0.5000021908891787	0.9921163030737812	0.6698646622263495	0.7453957452043699	0.9988601982867512	False
13_106335332	0.13544346603721635	0.7128535138166344	0.13575123235204956	0.4999794154404562	1.0068864758080565	0.7125419399407549	0.7791842972057506	0.9988601982867512	False
13_106337147	2.4030884343791854	0.12109596586748628	2.4102018858320657	0.4996426276741589	1.029149446387279	0.1205468189020259	0.2324707967646193	0.9944909096113326	False
13_106339004	0.003089800032665125	0.9556716417436941	0.0031349219352705404	0.49999946962278097	1.0010518463669733	0.9553494758910641	0.9661419605596132	0.9997590813771912	False
13_106339495	0.3402731601097173	0.5596715911586573	0.33062631472421344	0.5000286204979641	0.9894514565944268	0.5652905238119265	0.6609098411870277	0.9983491687939406	False
13_106339595	0.5781443308265749	0.4470406045814225	0.5768422051987727	0.5000284832678581	0.9858881436908972	0.4475527443758809	0.561817335749066	0.997978333337408	False
13_106340137	4.356738476661008	0.03686281690361737	4.357548219068121	0.5002298813799021	0.961358518215744	0.03684529769942778	0.10685060713225908	0.9868372775178109	False
13_106341551	0.7948437705335039	0.37263948260171775	0.7914101810711145	0.5000130329816491	0.9834948549408962	0.3736740580795421	0.4964683863478826	0.9976099674615392	False
13_106342157	0.2967056094352785	0.5859551168855699	0.2899147137613909	0.5000229190243095	0.9900930514407608	0.5902751888768792	0.6813721832668551	0.9985656982849924	False
13_106342754	1.2180797885843049	0.26973782370134725	1.2102854974364163	0.5000681853391917	0.9796264993076764	0.2712755872281626	0.39924292865633504	0.9946120056511476	False
13_106343662	2.8101355787023294	0.09367045900601224	2.7258212041560905	0.500234652360659	0.969860462690903	0.0987373254993318	0.20366540545066306	0.9936259902619946	False
13_106343935	0.07385744436065522	0.7858009796982426	0.07390492582999286	0.5000034838297636	0.9949332606075306	0.7857338176086741	0.836099066305256	0.9988601982867512	False
13_106345594	0.010510895000571452	0.9183418306814892	0.01042972230061423	0.5000005372504008	0.9981033042893708	0.9186566544680704	0.9379511343824418	0.9997261015601768	False
13_106346058	0.12928605765559098	0.7191734301428598	0.13094528187502874	0.4999783520035256	1.0067986456428624	0.7174539447310633	0.783003258505234	0.9988601982867512	False
13_106346549	0.001146685304325601	0.9729866036135648	0.0011506076843943447	0.4999998437154281	1.0006335803537527	0.9729404593970516	0.9794801314337822	0.999815356887746	False
13_106346999	0.7918973140265564	0.37352703533587817	0.7770658906774771	0.5000563046074682	0.9837655382432484	0.37803999948829015	0.5005390972214707	0.9976099674615392	False
13_106347337	0.16878132447392602	0.681197161891307	0.16826112235503388	0.49997578943644105	1.0076474631837435	0.6816618495166711	0.7546421311455802	0.9988601982867512	False
13_106350484	2.9607911598996566	0.08530619066678269	2.8236843053200573	0.5312315961880504	0.9712935104258816	0.09288297892658626	0.1955222749959703	0.9924016713193948	False
13_106350502	0.26479418730538384	0.6068454498537561	0.2682367789129785	0.4999560600808567	1.0097361431631064	0.60451701566226	0.6929577897982188	0.9987319915932354	False
13_106351735	0.2437784186010674	0.6214903620368367	0.2412600283350912	0.5000144055428394	0.9909026865762436	0.6232975335077807	0.7082512916404902	0.9988601982867512	False
13_106352380	0.4749877196996693	0.4907014887807006	0.4687937942871939	0.5000305331849245	0.9873448184225484	0.4935426035197416	0.6011643133017754	0.9979806875754014	False
13_106353136	0.2237018423283388	0.6362336613242965	0.22027416184573667	0.5000148696592182	0.9913288506173508	0.6388311001732703	0.7207641567841669	0.9988601982867512	False
13_106354149	1.4996436733560472	0.2207261967314179	1.485251720983797	0.5000885699598837	0.9774774039223196	0.2229546461140982	0.35010619617215344	0.9946120056511476	False
13_106354224	1.5871140416900962e-06	0.9989948195955908	1.59132105181925e-06	0.5	1.0000236037713388	0.9989934882472612	0.9992100075581828	0.9999469917470168	False
13_106354300	0.7070311090612904	0.4004311770772746	0.6966457612361411	0.5000459967339385	0.9845939966991007	0.40391306757315626	0.5237342321894296	0.9976099674615392	False
13_106354719	4.080635748318913	0.043377335132396944	4.217145497681487	0.4631378853783946	1.04235914317929	0.04001742839770683	0.11265166915093755	0.9868372775178109	False
13_106355418	0.4492406126645108	0.5026957960446976	0.4480098696840287	0.5000221031058992	0.9875627048951432	0.503281553718816	0.6093028872030907	0.9979875561041772	False
13_106356595	0.12319221674026434	0.7255977351349607	0.12313095480567425	0.4999817184506172	1.0065491306246357	0.7256632166836371	0.7894547685185449	0.9988601982867512	False
13_106357003	0.3233256889862872	0.5696158489268058	0.3320458136331581	0.4999395788023904	1.0109083654093118	0.5644569148492022	0.6602041449826936	0.9983491687939406	False
13_106357282	3.120526998900516	0.07731177626419072	3.224555750759464	0.4993096039840736	1.0342066539585868	0.07254147711854131	0.16608864888509686	0.9906545479567118	False
13_106357764	2.215180677661408	0.136659062013186	2.1957747807791748	0.5001196685849996	0.9726301032466884	0.13838960878787	0.2548001865908608	0.9944909096113326	False
13_106362587	0.3167053566774456	0.5735943647626753	0.3075449058851518	0.4999659534853101	1.0102100160089278	0.5791906511977801	0.6722556590969025	0.9983965191621698	False
13_106357917	0.2268070106090505	0.6339015559338733	0.2275280255089456	0.4999653807548775	1.0089225819765495	0.6333628490207082	0.7164240396921364	0.9988601982867512	False
13_106362862	0.0004104388954120353	0.9838365297274804	0.000409513020713348	0.4999998966674042	1.000376957370362	0.9838547684380482	0.9877628063356596	0.9998540362365428	False
13_106363164	1.6233337845453093	0.2026275647973228	1.6255400586887845	0.5000711774094497	0.9763102113900012	0.2023210325327457	0.3281054477582612	0.9946120056511476	False
13_106364566	1.1040830660034544	0.2933717850004212	1.0828544850555772	0.500080077075331	0.9808517283205456	0.29805986476519464	0.4254391235925234	0.9954583682847934	False
13_106363225	0.11290327429436785	0.7368627036790225	0.11190262447780697	0.5000068225027562	0.9937964712481808	0.7379883358652797	0.7990001782751509	0.9988601982867512	False
13_106364637	0.3655913156229929	0.5454172412311115	0.3706302904902259	0.4999393993888614	1.0114522031583255	0.5426609061447936	0.6421732936989132	0.9981230507395472	False
13_106364814	0.0003184723580811344	0.9857618723587482	0.00031522656718152575	0.4999999331046035	0.9996706070366782	0.9858346062358108	0.9893205780215788	0.9998540362365428	False
13_106365110	0.21406351084441155	0.6436009390350055	0.21747153928299667	0.499963099878011	1.0087777099529722	0.6409732689387768	0.7224392597195556	0.9988601982867512	False
13_106368522	1.473024270829569	0.22486913744357928	1.518687811330892	0.4997234805782322	1.02342419548548	0.21781817454809005	0.3446645323011221	0.9946120056511476	False
13_106369815	0.5476579783566251	0.4592762250166479	0.544404119529645	0.5000302533915741	0.9863152100144962	0.4606132258334259	0.5731392317537092	0.9979806875754014	False
13_106369848	0.000450142980910506	0.983072893708322	0.00045660773321287706	0.4999999470103973	1.0004013962592877	0.9829517956133648	0.9870525535779481	0.9998448080573296	False
13_106372889	3.30167617416987	0.06920922718999313	3.348714223437128	0.4993159337633022	1.0345620306495928	0.06725752936221617	0.15811525004371446	0.9906154533600544	False
13_106372957	1.0392445605149874	0.3079972322400029	1.0427197200224327	0.4998469385198746	1.0191377000755193	0.3071897795588337	0.434340350615391	0.9958340354189781	False
13_106374338	0.2518193207062751	0.6157969412254471	0.2465356222855917	0.5000183864969032	0.9908539731637834	0.6195250857686678	0.7051722006956718	0.9988601982867512	False
13_106374854	1.1921660725604966	0.2748930688449298	1.1775942028507416	0.4998522367287862	1.0201859174682495	0.2778463127583141	0.40564032959828855	0.9946120056511476	False
13_106375220	5.505521836081472	0.01895652299351025	5.433902933262289	0.5181191530733293	0.9586346079078252	0.0197494926087296	0.07230794554690886	0.9868372775178109	False
13_106376128	0.014230489725328256	0.9050443252756841	0.014676962615340015	0.5000000927742678	0.9977065144658482	0.9035734029560388	0.926377488803694	0.9995090424430764	False
13_106376216	0.09226256615812643	0.7613202387673386	0.08976158024233882	0.5000077599822985	0.9944950325126121	0.7644804760102958	0.8196476303359376	0.9988601982867512	False
13_106376676	0.1626257148669481	0.6867505007923504	0.15948611382191302	0.4999802995008675	1.0073845992095969	0.6896300804733013	0.7608891658260775	0.9988601982867512	False
13_106377815	0.09524380745438066	0.7576136828910369	0.09496036523705698	0.4999861591702495	1.0057435247719226	0.7579633288821623	0.8146035257470896	0.9988601982867512	False
13_106378663	0.5153415283753304	0.4728356468459346	0.5207309630823147	0.5000156106116039	0.9865040703973093	0.4705300404239344	0.5816520126011484	0.9979806875754014	False
13_106379067	2.1611274205828863	0.14154080548444492	2.080141995789745	0.5001993462352252	0.9737527313062246	0.1492262939077793	0.2678381945112897	0.9944909096113326	False
13_106379808	0.035924414174289154	0.849671669778558	0.03647676834225422	0.5000008585979504	0.9964133751445936	0.8485342723339251	0.8842288004930191	0.998976374932683	False
13_106380757	0.7127404929734382	0.39853553314226986	0.7084427320442046	0.5000396627336803	0.9843954063557138	0.3999612723336016	0.5202894778360699	0.9976099674615392	False
13_106381066	0.011335038004162357	0.9152125226353828	0.011368653962563258	0.5000005554136265	0.9980093362746524	0.9150873649807296	0.9352365677078202	0.9997261015601768	False
13_106381020	1.3548971011985316	0.2444238200772069	1.3295443640599842	0.5000964396614072	0.978785564233346	0.24888629205662105	0.3768896169248619	0.9946120056511476	False
13_106381523	2.172496259944534e-06	0.9988239672313596	2.1661762730218466e-06	0.5	1.0000273919917684	0.9988256790685256	0.9990915371703688	0.9999469889073782	False
13_106381879	0.013030829909986608	0.9091167779305912	0.012728954487101872	0.5000001843398255	0.9979214455183048	0.91017114636437	0.9314888025548594	0.9997261015601768	False
13_106381971	1.3594981825231685	0.2436244698611349	1.3210329235807876	0.5000688511448717	0.9789557866567479	0.2504067573232681	0.3784314406739598	0.9946120056511476	False
13_106382234	0.5831480988684632	0.44508100551903396	0.5727814090969332	0.4999302101052222	1.0140227161022866	0.4491557705836857	0.56320936280588	0.9979806875754014	False
13_106383178	0.11648297863541755	0.7328807379008403	0.117343544781761	0.5000045732512678	0.993595423561114	0.7319336815110351	0.794259084485904	0.9988601982867512	False
13_106384466	1.8454257876588256	0.1743163409228362	1.7680557963103638	0.5001825957520722	0.9758482483203396	0.18362287267887434	0.3074448956065143	0.9946120056511476	False
13_106386004	3.1486686430422424	0.07598893932631222	3.0326116570140584	0.5269121675667768	0.969887542118862	0.08160656316837489	0.17943365458933208	0.9911118749316551	False
13_106386438	2.8842617833707886	0.0894489946808592	2.818958929856308	0.5002136510058484	0.969234402816328	0.09315680707832764	0.19589135581954453	0.9924016713193948	False
13_106386553	0.056730845483428986	0.8117396437104341	0.05648264247793122	0.5000031862537115	0.9955812697766472	0.8121442114856077	0.8564013594477001	0.9988601982867512	False
13_106386682	1.8238018815290504	0.17686139406818135	1.8598796700716769	0.499692440123118	1.0257951000672023	0.17263868870314358	0.2949701915973738	0.9946120056511476	False
13_106386711	0.5656354663280467	0.45199849706263295	0.5523269402619917	0.500043759640822	0.986340248441172	0.4573684633462777	0.5703318253040218	0.9979806875754014	False
13_106387047	0.7903789017882445	0.3739855785159944	0.7825258269658661	0.5000481568094797	0.983635037246111	0.3763697636219552	0.4989779081205186	0.9976099674615392	False
13_106388696	0.0012112645352369	0.9722366482701472	0.0012222845725773368	0.5	0.999345100105122	0.9721106904989166	0.9788171529173618	0.999815356887746	False
13_106386871	2.4110740465761182	0.12047967953697968	2.379951386439643	0.5079175651554604	1.0282761510007077	0.12290137144124402	0.2355020438989744	0.9944909096113326	False
13_106389298	1.1083535129832	0.2924401384779739	1.085386888815265	0.5000456497693748	0.9808422688273544	0.29749559011501525	0.4248820849421289	0.99538546894578	False
13_106389776	0.11201893015868336	0.7378572167279248	0.10938527348844218	0.5000088617183862	0.993912265256302	0.7408450813450358	0.8011736542361992	0.9988601982867512	False
13_106390397	0.002426611857826444	0.9607115764010092	0.0023775471236149315	0.5000002005990282	0.9990999789266348	0.9611104817827579	0.9704735341140608	0.9997590813771912	False
13_106390448	0.07140413356609797	0.7893032280733876	0.0694318223031587	0.5000058672971398	0.9951589975446196	0.7921658489945076	0.8410412180122834	0.9988601982867512	False
13_106391139	2.518537294772784	0.11251490702042276	2.4236234093004896	0.5001656530954339	0.971678940010391	0.11951819313656666	0.231199518372308	0.9944909096113326	False
13_106392579	2.5017089414023417	0.11372283427221075	2.431129708314984	0.5001266303574757	0.9714933114946545	0.11894714880906244	0.2304431305116497	0.9944909096113326	False
13_106392687	1.3021283281786395	0.2538248256815694	1.2254423600352309	0.5001510796393434	0.9800569760748098	0.26829522499199665	0.3963130648346284	0.9946120056511476	False
13_106392838	1.618619346876983	0.20328440744990767	1.6537897772577708	0.4997204194275453	1.0243403534460338	0.19844390605291296	0.3239213926194088	0.9946120056511476	False
13_106394335	0.3617103491862679	0.5475578823996262	0.3642421517106413	0.5000134281869907	0.9887279088815804	0.546159640387079	0.6450410744808519	0.9981230507395472	False
13_106394802	0.1500751458877545	0.6984635565533982	0.14834998783408082	0.5000092282592292	0.9928680566669184	0.7001171820731522	0.7693364462187157	0.9988601982867512	False
13_106395028	0.6138628738204659	0.4333370660474961	0.6328054542027529	0.4998833908588326	1.0150974212137729	0.4263281184670311	0.5433217160207847	0.9978541397241464	False
13_106395472	0.8148522272301193	0.3666895656958096	0.8139044976160221	0.5000401679167922	0.9832367155863572	0.366968396930649	0.4903654526679474	0.9975793293339338	False
13_106393442	6.149881368904972	0.01314209163489244	5.936756119426717	0.5478555696728971	0.9594805047334898	0.014828285770712156	0.0608054961146839	0.9868372775178109	False
13_106395336	0.2627077642723208	0.6082659576394085	0.26218004558541	0.5000135794284146	0.9904771064690264	0.6086263747405729	0.6962498996134334	0.998745310316518	False
13_106395993	0.9915794426444222	0.3193566510858843	0.9835891745060508	0.5000561066730399	0.9816418324515678	0.32131430034041497	0.4477730699721424	0.995975606201621	False
13_106396257	0.12282818611339508	0.7259871084887657	0.12354075698749513	0.5000047433292434	0.993433897582729	0.7252255355987959	0.7891215705528182	0.9988601982867512	False
13_106396874	1.2997447819984984	0.25425984736536944	1.3005498594975506	0.4998135561867206	1.0213539054738163	0.2541128098751757	0.3821290837397684	0.9946120056511476	False
13_106399320	0.10044666941388414	0.7512942703418342	0.1013032413284236	0.4999836285797217	1.0059663510898815	0.7502712634769497	0.8085609663994058	0.9988601982867512	False
13_106398382	8.657540345804591	0.0032571066382482967	8.94873846700284	0.4180874625033606	1.0687021441812736	0.00277661267549556	0.024514257170733484	0.9868372775178109	False
13_106399910	0.3709528091928576	0.5424853630675919	0.36767877736565424	0.5000219295659323	0.9887651068513406	0.5442722599654719	0.6435146290994029	0.9981230507395472	False
13_106400555	0.02900823457326852	0.8647600250714664	0.02859551112123881	0.5000003123746914	0.9968708176692448	0.8657163543292599	0.8973721787103017	0.9992372150289488	False
13_106401532	0.15432605155534418	0.6944350399632888	0.15316487715608673	0.4999784540504157	1.007279763919369	0.6955290512889575	0.7656519032438673	0.9988601982867512	False
13_106402820	0.7944472313241704	0.3727587589722603	0.7994899043624173	0.4998783664677529	1.0167749943453497	0.3712459234952297	0.4942937712484899	0.9976099674615392	False
13_106403687	0.9559164159569208	0.3282178828111189	0.9810879106080392	0.4998265347695775	1.018769608018069	0.3219303660808297	0.4483597262194903	0.9960430428046274	False
13_106404301	1.928700809404632	0.16490065297747158	1.8872976308957727	0.5001446863098177	0.9747815955830617	0.1695070372107761	0.29143715402232595	0.9946120056511476	False
13_106405931	0.009900268466427777	0.9207412142259058	0.009871409965853672	0.4999985006603865	1.0018505572628	0.9208564349208914	0.9396017458434266	0.9997279509730884	False
13_106404590	4.214549421239043	0.040078709349760544	4.269958134107583	0.486344228469973	1.0401110360998522	0.03879188623374763	0.11041212316591607	0.9868372775178109	False
13_106406383	1.5714238476418243	0.21000035696370767	1.6217879191390243	0.499704656559635	1.0242212172116247	0.2028426678985784	0.32866476468534433	0.9946120056511476	False
13_106406417	2.5717312957130503	0.10878861171351306	2.6432311866010423	0.4810968479802938	1.0321154815531672	0.10399184537702476	0.2108317247750629	0.9940164429338828	False
13_106407199	0.2226424036247323	0.6370338733499707	0.21735800914029824	0.5000043460747438	0.9914228307327394	0.6410603985365342	0.722521847249522	0.9988601982867512	False
13_106407258	1.0258847829234696	0.3111271774619039	1.023383713196381	0.5000501594584816	0.9812217804290684	0.3117177253161709	0.4387021113359644	0.9958340354189781	False
13_106408200	1.9344219024332008	0.16427547737282333	1.8793716758627848	0.500158910966382	0.9749260442671276	0.17040557805602352	0.2924270652435791	0.9946120056511476	False
13_106409153	0.3422295027383342	0.5585451290529331	0.3446126042290416	0.4999464769485407	1.011005438893932	0.5571787630718851	0.6541940510778242	0.9983198407952568	False
13_106410684	1.479621760134762	0.22383371081280568	1.5169457783740654	0.4997360613444821	1.023346241837204	0.2180822737423469	0.3449367863654253	0.9946120056511476	False
13_106411268	1.2497275552374276	0.26360451913206473	1.2374513313698117	0.4998399127602846	1.0207196689956537	0.26596281036427005	0.3939766920903359	0.9946120056511476	False
13_106411324	4.110303706718298	0.04262270776031885	4.261796584345575	0.4574820516546197	1.04321056928768	0.03897867704548341	0.11076696476018574	0.9868372775178109	False
13_106413398	0.0358963895860569	0.8497296181635886	0.03584980615778477	0.4999946071526017	1.0035306171543954	0.8498259938203876	0.8852141551608947	0.9989848264829371	False
13_106415787	0.012856661231861466	0.9097235728247032	0.0128050878738577	0.4999981557653704	1.0021067389894949	0.9099040496231658	0.9312774923919798	0.9997261015601768	False
13_106417529	2.9321093659994517	0.0868339706226482	2.884437001241168	0.5001945121708946	0.968777365335676	0.08943926416157466	0.1907555505939752	0.9922290136133528	False
13_106419813	0.4806731555765396	0.4881175629425733	0.4891363486203773	0.4999805530595798	0.9868714535611468	0.4843128126541625	0.593437537911948	0.9979806875754014	False
13_106420061	0.4837467517662901	0.4867300756957546	0.4775745283041033	0.5000311715586575	0.9872251656981544	0.4895230145144628	0.5977565809446077	0.9979806875754014	False
13_106420945	0.3360181790774419	0.5621366715968483	0.3389850583625957	0.4999928978326273	0.9891145608144494	0.5604156520959892	0.6568459651435058	0.9983442322129512	False
13_106421869	0.0063058202743739855	0.9367071550675417	0.006132622453151271	0.5000001839256575	0.9985602298906844	0.9375806181743762	0.95256001407975	0.9997590813771912	False
13_106423137	0.7006869686169637	0.40255295908405575	0.7170327602580073	0.4998741802891613	1.0160156496570756	0.3971189457089783	0.5178352042731358	0.9976099674615392	False
13_106423896	0.006971858104510176	0.9334558432833792	0.006951602066692431	0.5000002714184959	0.9984476896536376	0.9335523581843376	0.94940744871172	0.9997590813771912	False
13_106423943	0.09355380086320507	0.7597069344084143	0.09507309756736504	0.4999838789934302	1.0058017802526529	0.7578241972415299	0.8144833466517591	0.9988601982867512	False
13_106424803	1.3991624704699177	0.236863850699388	1.369496644489118	0.5001024734697169	0.9784981654614304	0.2418983859617535	0.3698389201424151	0.9946120056511476	False
13_106424698	3.923496469506688	0.04761575066299528	3.900432673803152	0.5060976572772676	1.0364942342480987	0.04827367384159032	0.1272377660813584	0.9885526314490372	False
13_106425235	0.3258482143313444	0.5681140978897627	0.31994149781166925	0.5000233976260045	0.9895681810838348	0.5716428047434355	0.6661344992034575	0.9983950419518864	False
13_106426021	0.15392326349814311	0.6948139908672955	0.15438103390988545	0.5000067876006333	0.9926712085570234	0.6943833557803758	0.7647212272165211	0.9988601982867512	False
13_106426595	1.1225139446995909	0.2893777799279127	1.088949528944795	0.5000949984448032	0.9809045802242972	0.2967040765158289	0.4241012056070668	0.9953276911172556	False
13_106427308	1.4748162359061894	0.2245873348720092	1.4683472328870266	0.5000779032261476	0.9775450777596196	0.22560664425203936	0.3529398028037612	0.9946120056511476	False
13_106427601	0.0681137168381909	0.7941032671901613	0.06730628581499333	0.4999909168854672	1.0048131217068732	0.7952999748383092	0.8435006176977672	0.9988601982867512	False
13_106427357	4.37517788878705	0.03646602384840725	4.218757118014763	0.5357041448299241	0.9650665646046676	0.03997943522574632	0.11257933386607036	0.9868372775178109	False
13_106427637	0.00857918374646971	0.926202369227662	0.00866812516687787	0.5000002027772733	0.9982551690882586	0.9258219194778936	0.9434634248308236	0.9997590813771912	False
13_106428626	0.02556176883966544	0.8729752230584876	0.02585895411539241	0.4999957960518326	1.003017586092518	0.8722452578297055	0.9023633133661368	0.9992696705005316	False
13_106428709	0.07518653633639616	0.7839296721303481	0.07427899342292221	0.4999899523472633	1.0050560597081273	0.7852055109199227	0.8356980896080396	0.9988601982867512	False
13_106430838	0.2281858057433226	0.6328723011334371	0.2291508614944177	0.4999648429888708	1.0089590842285434	0.6321541678746665	0.7154312806250225	0.9988601982867512	False
13_106431977	2.2571965483318195	0.13299462762231062	2.2066257040714845	0.5001677904865002	0.972756225957671	0.13741895630406453	0.25361946969692656	0.9944909096113326	False
13_106433709	1.3954859274039677	0.2374808380799244	1.3649235558623332	0.5001024749273428	0.9785421043895636	0.2426860056046309	0.370653404058636	0.9946120056511476	False
13_106432605	3.797382123110708	0.05133278150927145	3.655032502632821	0.5328836020383513	0.9673283845517232	0.055900064422376494	0.14003142882692102	0.9902174124290962	False
13_106433899	0.6166667245815631	0.4322886556850527	0.6095024282185477	0.500008130625375	0.9855615126898024	0.4349752162286317	0.5509180600701823	0.9979109100401976	False
13_106435224	0.8442577759330732	0.3581818772181201	0.8429273391375318	0.4998808870892455	1.0171589601281803	0.3585608903067944	0.4827212648080865	0.997568988048414	False
13_106435891	0.7183244938715632	0.3966940560521092	0.6994077159652079	0.5000581145239412	0.9846563241470746	0.4029827818465728	0.5229214569807252	0.9976099674615392	False
13_106437026	0.4343491409757405	0.5098625711395918	0.4399162018162315	0.4999288504853428	1.0124732715909546	0.5071629039440644	0.612659358334762	0.9980843847386636	False
13_106438002	0.056013821407219666	0.8129109540643058	0.05499390344266431	0.4999929353582722	1.0043363770941591	0.8145907864534216	0.8582239807986841	0.9988601982867512	False
13_106438768	0.0009515720335642186	0.9753911100768304	0.0009652863045630512	0.5	0.9994164720701352	0.9752144666660284	0.9812042173179784	0.999815356887746	False
13_106438806	0.19534258707082586	0.6585067348547384	0.19883226593447034	0.4999659907016067	1.0084005443115946	0.6556650628565079	0.7342777549633681	0.9988601982867512	False
13_106439396	3.0283907207952434	0.0818191306436975	3.0160616105458766	0.5000572195420778	0.9678692948221708	0.08244345692411237	0.1807106286733652	0.9913664939592132	False
13_106442608	2.039418241923613	0.153268253445348	2.0230315078551944	0.5001159926549531	0.9737125534686278	0.15492956805894453	0.2744622839837718	0.994532804699778	False
13_106442955	0.03913546904196608	0.8431805252670994	0.03912519063305808	0.4999940952877676	1.0036904005902525	0.8432008526824215	0.8802184639516824	0.9989452225199258	False
13_106444782	0.21173820994729908	0.6454084109403333	0.2106136461115966	0.4999700504086804	1.0085477764779265	0.6462868591213791	0.7267548853371821	0.9988601982867512	False
13_106445443	0.2311781580071539	0.6306516148579171	0.22279836491361493	0.4999768849581434	1.0086550435225752	0.6369159271947039	0.7191875893155658	0.9988601982867512	False
13_106445604	0.018393995311807743	0.8921181644474625	0.01780208987838705	0.5000016950321376	0.9975533731038158	0.8938576921306066	0.9189377762766466	0.9994446762968446	False
13_106445781	0.4881215842871427	0.484766421281597	0.4738593211804982	0.5000410329864925	0.9873824559497439	0.4912170376227592	0.599183921290097	0.9979806875754014	False
13_106445606	5.217657651135767	0.02235864790325881	4.990053770798113	0.5500197318401306	0.9631133168234578	0.02549341658222115	0.08476784075757257	0.9868372775178109	False
13_106445929	1.0300010679816296	0.3101584168324144	0.996223673435452	0.5000906550319607	0.9817597997632383	0.3182259969316331	0.4448682671940118	0.9959171602442006	False
13_106446165	0.5879806919948862	0.44320103662	0.5738616181151883	0.5000471659586632	0.9860807705021812	0.44872847969508745	0.5628249036146569	0.9979806875754014	False
13_106446051	3.3452017876673485	0.06740121413086908	3.1810751308512413	0.5368780118471758	0.9698846830998464	0.07449569820373614	0.1689934516632274	0.9906545479567118	False
13_106446477	3.960978017682919	0.04656664054714532	3.8478822242650494	0.5264613235816897	0.9659428029582996	0.049808844659435365	0.1298760104869076	0.9893577791620056	False
13_106447830	0.8720326244851151	0.3503932062640661	0.8419203649573319	0.5000521497790347	0.9832407780370708	0.3588481224859229	0.4829758622280521	0.997568988048414	False
13_106448868	2.4822300601723555	0.11513889649092934	2.407100869972055	0.5002104972838581	0.9716721354247928	0.12078587244314	0.2327692510108429	0.9944909096113326	False
13_106448931	0.8230659738197517	0.3642852695198071	0.8038275944127236	0.5000637786403674	0.9835288280459444	0.36995143998403496	0.4931096369395226	0.9976099674615392	False
13_106449122	0.9899212283535521	0.31976162773183925	0.9789447197763366	0.5000599846853814	0.9817134216227692	0.3224594767815888	0.4489042343480967	0.9960999684339368	False
13_106451377	0.19760965124413588	0.6566572243017135	0.19630970232537948	0.5000110021014815	0.9917767959978132	0.6577161832330429	0.7358873574439558	0.9988601982867512	False
13_106450407	0.6055666570611322	0.4364619418893284	0.5938442762853811	0.5000113914485763	0.9858040459696809	0.44093639930763795	0.5561558181775723	0.997978333337408	False
13_106451494	1.8348448096996888	0.17555637094520915	1.7650568561366526	0.5001738453734419	0.9758191407767852	0.183995017017752	0.3078538462721413	0.9946120056511476	False
13_106451587	0.0007561652366385727	0.9780621690794752	0.0007498565209971275	0.4999998464749828	1.0005085773055682	0.978153851871809	0.983453445978927	0.999815356887746	False
13_106451825	0.10138523715289692	0.7501735857247197	0.09926602531413664	0.4999879089761701	1.005819607448678	0.7527122164614372	0.8104046618097605	0.9988601982867512	False
13_106451991	0.34233423613460445	0.5584849455110235	0.347574951560091	0.4999420771016871	1.011097931546615	0.5554891117124903	0.6527342452895205	0.9982410300360891	False
13_106452175	1.460530315677886	0.22684576083665384	1.4502549332719354	0.4998103659626572	1.022468465737249	0.2284870507179624	0.3560029458117585	0.9946120056511476	False
13_106452651	1.6453835825143983	0.1995884166169825	1.5990617597162782	0.5001351620424462	0.9768581714422696	0.2060362237426533	0.33206338393575713	0.9946120056511476	False
13_106452977	1.8826266897087287	0.1700359074159874	1.7930127464169343	0.5001965857753048	0.9757529374209152	0.18055952032907885	0.3040707678305053	0.9946120056511476	False
13_106453780	0.05713743479127944	0.8110789239976944	0.05735275916595128	0.499991130325615	1.0044775429929724	0.8107300218060989	0.8554074612422418	0.9988601982867512	False
13_106454877	0.4913940148383063	0.4833061245231984	0.4790396254866209	0.4999457195521565	1.0127733298175294	0.4888576491173592	0.5971921378949748	0.9979806875754014	False
13_106453803	6.175322446532391	0.012954429946122949	6.430885741952808	0.42429233257567706	1.0576008528628256	0.01121526359759184	0.05172656351009533	0.9868372775178109	False
13_106455300	0.033389990289037996	0.8550104393146422	0.03285424525165581	0.5000155329595873	0.996649221807923	0.8561655415602729	0.8900412538951412	0.9991770010404571	False
13_106456406	0.18057997403106185	0.6708752931103368	0.1796265933116956	0.5000100590837847	0.9921283757086784	0.6716943368855524	0.7467963157987667	0.9988601982867512	False
13_106456483	3.2505343155806368	0.07140017886327255	3.1831181334491703	0.5002403765793421	0.9672919309564402	0.07440262196283554	0.16886529859948635	0.9906545479567118	False
13_106456580	0.012387059158758262	0.9113807026525784	0.012203145059174858	0.5000008633397488	0.9979561169734184	0.912038348732073	0.9329412039439248	0.9997261015601768	False
13_106456790	0.15522353973668146	0.6935927138363902	0.1533213435068319	0.5000019498486756	0.9927519710541196	0.6953813568180008	0.7655374198402586	0.9988601982867512	False
13_106460960	1.7184788767065695	0.18988896471793792	1.7832689591268718	0.4996606618679469	1.0254723818487046	0.18174842890019985	0.3053716638197701	0.9946120056511476	False
13_106461440	0.010326608678983716	0.9190583653253268	0.009981703729863513	0.5000002464112178	0.9981689181541604	0.920416986539488	0.9392748131385938	0.9997261015601768	False
13_106463783	0.18045779904096548	0.6709801101486379	0.17580306428135373	0.5000147619455947	0.9922937984963026	0.6750051100948964	0.749428864512594	0.9988601982867512	False
13_106464682	2.447309949212752	0.11772646699358134	2.426812213539961	0.5000368517526598	1.0290404255302492	0.11927523396339612	0.2308976467110513	0.9944909096113326	False
13_106467194	0.08426946421204917	0.7715928335886361	0.08226163493964123	0.4999901881881466	1.005289325490471	0.7742555912002576	0.8271949914365275	0.9988601982867512	False
13_106466262	5.188510869890592	0.02273669037368664	4.9810782960557844	0.5464410477069764	0.96285370213051	0.02562600601247278	0.08504692965194198	0.9868372775178109	False
13_106467844	0.5499230932258854	0.4583491198986547	0.5370534028697875	0.5000115233533579	0.9865266885266819	0.4636564637870138	0.5757529846848545	0.9979806875754014	False
13_106464738	6.916404387777335	0.0085408536759779	10.445749653976236	0.054859022698861656	1.5953258001047603	0.0012293200402744284	0.01650269719481487	0.9810178506925654	False
13_106468055	0.5912146962022575	0.4419497872788115	0.5809602559384075	0.500038387241708	0.9859467298095554	0.4459361772369245	0.5604412566290732	0.997978333337408	False
13_106468925	0.9381662568089552	0.3327498800789601	0.9528107611986344	0.4998445274846413	1.0184010646824084	0.3290048727300457	0.4551615212736934	0.9964084995816708	False
13_106470003	1.6977090094022174	0.1925878614515807	1.6845159818731192	0.4997828696001162	1.024214682334247	0.1943254638896733	0.31938021760959795	0.9946120056511476	False
13_106470913	1.0830174458346846	0.2980235121873487	1.0633620299813629	0.4998735379190301	1.019121414588311	0.3024496345271248	0.4297182967831303	0.9956763756650062	False
13_106470983	1.2492300074513023	0.26369959264831233	1.2094429596145346	0.500101084004404	0.9799000175632274	0.27144247037838154	0.399420634238056	0.9946120056511476	False
13_106471982	0.8022346324699186	0.3704260898720081	0.7976972817923524	0.5000450777356386	0.9834412697106772	0.3717827373783653	0.4947460091712028	0.9976099674615392	False
13_106472580	0.0011270340849378613	0.973218986064298	0.0010943421912088522	0.5000000620429248	0.9993922274896077	0.9736101192472398	0.9799990089496404	0.999815356887746	False
13_106472964	1.7773265520607424	0.1824779534090112	1.836946210034512	0.4996662681243574	1.0258017276441902	0.1753092922507017	0.2980925697992781	0.9946120056511476	False
13_106474371	0.014868540299172396	0.9029492101895344	0.01495125078508863	0.4999997511165732	0.9977145034127148	0.9026809871270554	0.9256803361369428	0.9994934794907332	False
13_106474705	8.757523029061417	0.003083275233778493	8.726082543711527	0.5125237958866242	0.9468959905523852	0.003136897617939227	0.02608057239423528	0.9868372775178109	False
13_106474904	0.4394876897838458	0.50736982936455	0.4187618958239909	0.499963992836218	1.0118062830694192	0.5175554815258587	0.6213726275308095	0.9980918642423012	False
13_106475088	5.605379796005366	0.017905413353444092	5.420146256492443	0.5423909515636872	0.960863012709324	0.019905692434649347	0.0726417130818078	0.9868372775178109	False
13_106475154	1.5477564137998456	0.2134669608045372	1.479232591736945	0.5001172716263302	0.9779236243143892	0.2238946290474372	0.3511086379151946	0.9946120056511476	False
13_106476076	0.19812403220558394	0.6562393532298919	0.19290269784687555	0.5000154264299009	0.9919305995657428	0.6605116284557561	0.7380642508200372	0.9988601982867512	False
13_106476187	1.5087382025762963	0.2193317264591652	1.5438426228938624	0.4997361473928396	1.0235309273315345	0.2140467434976864	0.3406564740364741	0.9946120056511476	False
13_106477029	0.31192284130931114	0.5765026431345998	0.3118905538794934	0.4999541638675332	1.0104324384968266	0.5765223765161018	0.6701249008237679	0.9983950419518864	False
13_106477056	0.5195561618720319	0.4710310721156833	0.5102891534406808	0.5000373869398128	0.9868303250084456	0.4750137105617984	0.5854709739006319	0.9979806875754014	False
13_106477280	4.249432615998501	0.039263446214166664	4.076287978550681	0.5391853261224152	0.9659476757683364	0.04348909909807186	0.11893914324265982	0.9879425286894384	False
13_106477358	1.4366554867806371	0.2306813230474224	1.3809282928632456	0.5001380210586599	0.978607118002872	0.2399430885824304	0.3678078364744124	0.9946120056511476	False
13_106477560	3.1475618746434293	0.07604050218323123	3.0252561460001743	0.501643724287765	0.9684971392803552	0.08197737524049997	0.18000322376151456	0.9913225437509631	False
13_106477850	0.02652233298882578	0.8706311956817938	0.026531542625889408	0.4999959370294622	1.0030394812665355	0.8706089344715019	0.9010931741121698	0.9992600632858759	False
13_106478783	2.607115484542817	0.10638511127948468	2.6325555795592663	0.4992658132809617	1.0305673737101793	0.10469308086192963	0.2118159403045942	0.9943243590825908	False
13_106479425	3.421870028408648	0.06433809449071604	3.2933498454149235	0.5299990462845126	0.9688131669322644	0.06956096989553273	0.16164657891124573	0.9906545479567118	False
13_106479611	0.027632827685160063	0.8679749694922364	0.027625021957646826	0.500001159953949	0.9969025809478972	0.8679934469371583	0.8990894297644318	0.9992372150289488	False
13_106480081	0.6207959933981044	0.4307516436013383	0.6130466304603033	0.5000148949505541	0.9855279441511746	0.4336430005721101	0.5497675303423737	0.9978945464388109	False
13_106480521	2.999319875589663	0.08329947852453712	2.8934581146640994	0.5249597183548378	0.9704543263488836	0.08893983471630529	0.1900378934370253	0.9922290136133528	False
13_106480785	6.050459202823732	0.013902680815395807	5.870345413637551	0.5412907165661752	0.9591427401186554	0.01539803031927134	0.062190118772259474	0.9868372775178109	False
13_106481218	0.20612833770088912	0.6498190471493313	0.2064398365509988	0.5000089118031119	0.991533208629598	0.6495722502692873	0.7294238864780291	0.9988601982867512	False
13_106480949	1.009247876473637	0.3150830919623422	0.9700543494836892	0.5000961544686513	0.9820573968604099	0.3246666246695902	0.4510418274512976	0.9961889697996928	False
13_106481389	0.4757478463776863	0.490354706886712	0.4844456631763023	0.49991803980447397	1.013125675717134	0.4864154847347653	0.5951735847487601	0.9979806875754014	False
13_106481426	4.5869080017579826e-05	0.9945962312403795	4.619141327566467e-05	0.5	1.000129774663964	0.9945772779680416	0.9959167586046239	0.9999469889073782	False
13_106481568	4.529688003827856	0.033311690324334564	4.302008378996106	0.5500002295699242	0.9658271613322841	0.03806739302560103	0.10909129225562493	0.9868372775178109	False
13_106482336	1.9851662815785849	0.15884720608762615	1.9809693835341025	0.499729506572703	1.0263440160265995	0.1592883214798444	0.27948816235910995	0.994532804699778	False
13_106482802	0.4304515718230277	0.5117674520014422	0.4214579739527835	0.5000055508383356	0.9880470330661228	0.5162104387437173	0.6202591197991927	0.9980918642423012	False
13_106483207	2.5675536975404043	0.10907629178318423	2.5492049107342605	0.5000404193150912	0.9704909555625786	0.1103497753892635	0.21937355365028333	0.9944909096113326	False
13_106483281	0.12944172372793614	0.7190115824515666	0.1257924450765131	0.5000108696960888	0.9934878828900994	0.7228351000047474	0.787226613916967	0.9988601982867512	False
13_106483429	4.522904049091096	0.0334440175377827	4.3601945204536605	0.5371255453353901	0.9645838734384226	0.03678810435368185	0.10673783243616697	0.9868372775178109	False
13_106485113	2.5309876232428787	0.11163032726079536	2.4717732030403567	0.5001887858585992	0.9711905689519136	0.11590709800672705	0.22667486086849045	0.9944909096113326	False
13_106485256	0.11358685193634695	0.7360969343684006	0.11436414383570084	0.4999819845372425	1.006334452688729	0.7352292941490104	0.7968210066223808	0.9988601982867512	False
13_106485597	0.2581463151822305	0.6113965305892031	0.2548283766918757	0.4999665224117138	1.0093683207522497	0.6136956028121505	0.7005062900371529	0.9988601982867512	False
13_106485776	2.3549691932991546	0.1248843523164549	2.29616738176992	0.5001822511874082	0.9722501385176876	0.12969366769874546	0.2440438727741949	0.9944909096113326	False
13_106485996	0.07259615597034498	0.787593617987275	0.07271720475182519	0.4999889113877101	1.00503707397173	0.7874208530709802	0.8373971144486599	0.9988601982867512	False
13_106486359	1.2979173746090569	0.2545939897646881	1.321156054524181	0.4997805910138889	1.0217052041859114	0.25038468041214623	0.378406949199556	0.9946120056511476	False
13_106486296	0.3744130037362652	0.5406085747314121	0.371410298954288	0.4999990696691962	0.988704853433634	0.5422365362252597	0.641823008658021	0.9981230507395472	False
13_106487254	1.8915991368089635	0.16902166510591246	1.857151808504568	0.5001296578028287	0.9749401248863254	0.17295388260412434	0.2953404115592924	0.9946120056511476	False
13_106487480	0.1039677948020028	0.7471191020305266	0.1016088693322672	0.5000080164878786	0.9941298785676024	0.7499074041986153	0.8082835862125529	0.9988601982867512	False
13_106487783	0.5591351038224275	0.4546089323962287	0.5516595579611021	0.5000362007284019	0.9862768210395226	0.4576403914446595	0.5705647790954445	0.9979806875754014	False
13_106488121	5.855859793730474	0.015525271651091962	5.6942968906914775	0.5379209989347551	0.9594699315744828	0.017020129995864663	0.06611274166108014	0.9868372775178109	False
13_106488470	1.9322562335826208	0.16451181284891234	1.888680488329556	0.5001421350954167	0.9747869180011121	0.16935082457954898	0.2912605875789494	0.9946120056511476	False
13_106489438	0.10739600245742054	0.7431284515484351	0.10498941407422537	0.5000083522536258	0.994032277866146	0.74592236256435	0.8051139337693575	0.9988601982867512	False
13_106489933	4.338961678373437	0.03724963340795562	4.2250884483328255	0.5004529035558246	0.9625132369170158	0.03983054324453972	0.11231391463183334	0.9868372775178109	False
13_106490187	1.6382282777302066	0.20056872888357524	1.5813839837428532	0.5001462482644945	0.9770662075958276	0.2085614544035519	0.3347671287961073	0.9946120056511476	False
13_106490294	0.045919931570779234	0.8303214116168915	0.04562403413729044	0.4999936123301203	1.0039730932750348	0.8308606896447019	0.8707311502506391	0.9989445677210936	False
13_106490610	0.6103934665016197	0.4346397015130888	0.5986234996453277	0.5000507372104153	0.9857588459293604	0.4391037057891921	0.5545496331120178	0.997978333337408	False
13_106490669	0.7257272484046382	0.39427166936739577	0.7191876070173748	0.4999051403961187	1.0157871728220709	0.3964105181123647	0.5172041216303576	0.9976099674615392	False
13_106491736	1.219754239884281	0.2694088879264481	1.2435480008643935	0.4997928983820638	1.0210710242483736	0.26478836158904473	0.39281875796328897	0.9946120056511476	False
13_106491447	8.441077061033525	0.003668389155365937	8.208357323797827	0.5532293949357249	0.9527243368349928	0.004169788323878265	0.030258362272193688	0.9868372775178109	False
13_106494392	1.8399214415124447	0.1749601550615182	1.8911432209752093	0.4996686052057531	1.0261113246447269	0.16907303401316887	0.2909524506567987	0.9946120056511476	False
13_106495885	0.16218510846643142	0.6871526570619184	0.16115137901942944	0.4999773972480619	1.007471789238242	0.6880986750619664	0.7597107272088319	0.9988601982867512	False
13_106496000	1.334897987317902	0.24793572645037376	1.3070289759525622	0.500097300547892	0.9789886769758598	0.2529332807542525	0.3809460885691454	0.9946120056511476	False
13_106496579	0.017490817910033485	0.8947842952313626	0.017910755956108915	0.4999967113449954	1.00252641728063	0.8935361559405592	0.9186865962717141	0.9994446762968446	False
13_106496675	1.2864256430686112	0.2567077054719017	1.2655673251174449	0.5000159623527569	0.9792693683681448	0.2605998967412456	0.3886341332552644	0.9946120056511476	False
13_106496691	8.995440534139334	0.00270654022190997	9.16034736491929	0.4625666434507263	1.062133948052422	0.002473156193614323	0.023113117007164608	0.9847089192621604	False
13_106496699	2.6133843895832456	0.10596539817379602	2.73505864289109	0.4660217723371674	1.0341038431484983	0.0981678977172622	0.20288167826974	0.9935127400575321	False
13_106497442	2.466103317650948	0.11632599422012535	2.4694220279343417	0.4996572027136739	1.0294809070590083	0.11608060246295072	0.2268725013712378	0.9944909096113326	False
13_106498772	0.027089824686164832	0.869266806524431	0.026635843987605767	0.4999965045103108	1.003019323819644	0.8703570971901808	0.900912620684588	0.9992600632858759	False
13_106501341	0.09195075044398493	0.7617116758892297	0.09608375732932473	0.4999798384665925	1.0059139904724697	0.7565808795092643	0.8134962832763669	0.9988601982867512	False
13_106501439	0.06218606271260541	0.8030735562431135	0.0619089003521367	0.4999909017517196	1.0046332267905258	0.8035038936324779	0.8497784091135624	0.9988601982867512	False
13_106505127	0.7796410198489809	0.3772509511565216	0.7470667860034155	0.5000776873106281	0.98427133749078	0.3874064956287884	0.5090541563455986	0.9976099674615392	False
13_106505404	0.4670927184692175	0.4943277032018271	0.4632165900475229	0.5000273831787353	0.9873895036881044	0.4961245199651707	0.6033662677214329	0.9979806875754014	False
13_106506741	1.5116003303124332	0.2188950524840506	1.459435117445537	0.5001351635632435	0.9779604697177532	0.2270200208506021	0.35445599594011096	0.9946120056511476	False
13_106507780	0.1932355827203054	0.660237203684882	0.1895560199809552	0.5000138211862525	0.9919704907418988	0.6632863953383964	0.7402257658284697	0.9988601982867512	False
13_106507862	1.365992573721087	0.2425016100646189	1.322364212363027	0.5001174597205895	0.9789882076471508	0.2501681888973053	0.3781796910998552	0.9946120056511476	False
13_106509141	0.18461990643326945	0.6674326634861021	0.18746056675809086	0.4999685306260429	1.0081465263917029	0.6650386235052328	0.7415796317507474	0.9988601982867512	False
13_106512275	0.5143690105848862	0.4732536366685821	0.5073286009246658	0.4999347566715168	1.0132224057654322	0.4762975765869366	0.5865537248969507	0.9979806875754014	False
13_106513956	0.13604745013041966	0.7122424360874826	0.1378164071466017	0.4999770371665442	1.0069756157156031	0.71046152155091	0.7775200160846334	0.9988601982867512	False
13_106513109	3.4770216832733922	0.06222664106814235	3.6709333752405655	0.4434841416618908	1.0418616550090056	0.05536916902366806	0.13921751447987227	0.9902174124290962	False
13_106514946	0.02074576050273436	0.8854737109470088	0.020127189440245274	0.5000018274615317	0.9973954107421784	0.8871824335057159	0.9138538018457458	0.9994446762968446	False
13_106515230	1.112321908380494	0.29157777359980097	1.1060398331610486	0.5000613278742717	0.9805128359579102	0.29294442384150243	0.4204491280750328	0.9953060280056146	False
13_106520439	0.9469079462804189	0.330507603765372	0.9252723215504376	0.5000723557478894	0.9823280855791928	0.33609443013792384	0.4618209240348508	0.9966966051951794	False
13_106520934	0.308231695105718	0.5787673203353996	0.3051445647870423	0.5000192818705077	0.9897693785973876	0.5806750716579238	0.6734654240186181	0.9983965191621698	False
13_106519784	8.109483303539264	0.0044034276457088906	11.253484960521746	0.05770736062906848	1.5911491833323592	0.0007947366299411174	0.013601881400889554	0.9782700598527084	False
13_106521107	1.9988774794447863	0.15741574777834166	1.9439000342972577	0.5001053520726562	0.9744846590880396	0.16324569944833556	0.2842081820889861	0.9946120056511476	False
13_106522342	5.453458355518478	0.019529629050402453	5.275926081732906	0.5401363401785657	0.9612198264816388	0.02162228317283321	0.07648687456321164	0.9868372775178109	False
13_106522738	0.4669613010709099	0.4943884436940249	0.47267832549550803	0.49992379027478906	1.0129267248411296	0.4917575871935297	0.5996384374894985	0.9979806875754014	False
13_106522982	0.4244876240589406	0.5147062585047177	0.4299608350156632	0.4999298351483476	1.0123315902317132	0.51200816652729	0.6166862123820921	0.9980918642423012	False
13_106523881	1.6476713800982452	0.19927616524886094	1.6593740396492649	0.4997509990485929	1.0242098770301356	0.1976878609579804	0.3230721649836847	0.9946120056511476	False
13_106523422	0.11925551767005516	0.7298433473972119	0.11754696159187004	0.5000020824237906	0.9936590812221376	0.7317103878971464	0.7940648613981898	0.9988601982867512	False
13_106523909	3.2599570141135814	0.07099098734291265	3.2663467939819384	0.4995491374393218	1.0339466113663942	0.07071493385797645	0.16337294307213082	0.9906545479567118	False
13_106524884	0.2435338345525935	0.6216653629390871	0.24563105301058386	0.4999964693752666	0.9907334312668974	0.6201683282123185	0.7056882303656691	0.9988601982867512	False
13_106524974	0.5185253469553857	0.4714714057296556	0.5100574958378274	0.4999362321880415	1.0132403774048693	0.47511396763555	0.5855592571223202	0.9979806875754014	False
13_106524987	5.844506426856582	0.01562575630013885	6.111510502432793	0.4179705231773999	1.0572026606441554	0.013430430006392323	0.05738466366655597	0.9868372775178109	False
13_106525225	5.17467514052754	0.022918456581842103	5.375260999262537	0.44497270359493934	1.0500165862985928	0.020424284952049176	0.07382299954491423	0.9868372775178109	False
13_106525263	0.02681104779056653	0.8699352015506079	0.02663031270276406	0.5000014758761845	0.9969688397195446	0.8703704398405927	0.9009205946529986	0.9992600632858759	False
13_106525301	2.072119807308184	0.15001288719920505	2.093797532943426	0.4996806944677149	1.027254749886629	0.14789803333274454	0.2662206180622915	0.9944909096113326	False
13_106525676	6.740017966860478	0.009427367561489873	6.928952580390615	0.4509554486983762	1.0557026145890671	0.0084811343920973	0.04426577692367716	0.9868372775178109	False
13_106527653	0.5832041631918514	0.4450591247947717	0.5879395803422085	0.4999079533917125	1.0143918497812747	0.44321697804496507	0.5581322232050455	0.997978333337408	False
13_106527693	0.5495712003336735	0.4584929543763216	0.5527748104104829	0.499915071181004	1.0139381046683054	0.4571861194787462	0.5701683589516054	0.9979806875754014	False
13_106528635	0.04860619651005749	0.8255065900366771	0.047004220952658216	0.4999948031698642	1.0039786561119908	0.8283606514371151	0.8688060064486621	0.9989445677210936	False
13_106528939	0.2052430492196038	0.6505216809619008	0.20245945547503646	0.5000023800144543	0.9916784032701782	0.6527429256299528	0.7319334082506651	0.9988601982867512	False
13_106529436	0.03103846702208557	0.8601545958777549	0.030258590450102926	0.5000024928866289	0.9967991233272516	0.8619047844794454	0.8944463018728004	0.9992340383074808	False
13_106531123	0.19238164377280487	0.6609417444350736	0.186593892001838	0.5000167763146623	0.9920786682995792	0.6657667413535249	0.7421708445514729	0.9988601982867512	False
13_106532291	1.0716535405226182	0.3005722486792021	1.0867558117715816	0.499825095709159	1.0196420502724324	0.2971911355137211	0.4246007177710708	0.99538546894578	False
13_106531691	0.013828786335782441	0.9063878852698422	0.013475220413965872	0.5000004417701243	0.997863851911959	0.9075869067505192	0.9294668319936116	0.9996490368355568	False
13_106534994	0.120005342032087	0.7290286957474293	0.12020356846551294	0.4999973478609718	0.9935364562449476	0.7288138079457689	0.7918560721484662	0.9988601982867512	False
13_106535087	1.1747743299552549	0.2784224114951508	1.1539642630596063	0.5000825630852813	0.9802198065561122	0.28272082556366995	0.4105044503287269	0.9950533386506386	False
13_106536356	2.1356483073445816	0.14390960939965106	2.065307687775203	0.5001905347618177	0.9737839082377576	0.1506845127395382	0.26954006719777096	0.9944909096113326	False
13_106536909	0.07173907653512401	0.7888213143558809	0.07137943664565682	0.4999897395457326	1.0049737793686873	0.7893388097346101	0.838864324636202	0.9988601982867512	False
13_106536727	1.5111889610909657	0.2189577510700258	1.4915051687639789	0.5000832849520147	0.9774831626028992	0.22198307120883146	0.3490804020930528	0.9946120056511476	False
13_106541095	0.002072755289130868	0.9636868379941648	0.002078748537314823	0.4999996878061827	1.0008515613869335	0.963634413533122	0.9723616559198456	0.9997590813771912	False
13_106541547	0.06168810865441542	0.8038474394200977	0.06147135994251585	0.5000032438047909	0.9953882601998462	0.8041853299279217	0.8503223476729966	0.9988601982867512	False
13_106543592	2.1189716746839053	0.14548419696823633	2.055330099996354	0.5001451776119413	0.9738045689121536	0.15167438018837875	0.2706962926173013	0.9944909096113326	False
13_106545740	0.00017220215019841945	0.989529995165802	0.00017129641491919756	0.4999999366990969	0.9997565446911902	0.9895575645437316	0.9921200105028556	0.999923758194519	False
13_106549512	0.29974979621317743	0.5840393185842402	0.2985196133013233	0.4999997494170761	0.9898506397080648	0.5848119820209554	0.6768338561029053	0.9984171382332532	False
13_106552922	0.057609329620980525	0.8103151892658812	0.05619552375355852	0.5000047184966682	0.9956375054365296	0.8126133846719754	0.85676930113293	0.9988601982867512	False
13_106552999	0.06137503798052535	0.8043356895851821	0.062320172517502215	0.4999981260982445	0.9953131827701628	0.8028656957196499	0.8493130710998893	0.9988601982867512	False
13_106554498	0.07122014586440173	0.7895684637784574	0.07168910199470703	0.499988692870913	1.005013382993422	0.788893140759438	0.8385351136546805	0.9988601982867512	False
13_106555482	0.3054423206002497	0.580490519994501	0.3109822659243946	0.5000059268304428	0.9895249601940584	0.5770780523560213	0.6705606212404874	0.9983950419518864	False
13_106559543	0.707695964943241	0.4002097584133838	0.6946833222791611	0.4999163293782058	1.0154423196097424	0.4045759627027041	0.5243328493893934	0.9976099674615392	False
13_106558975	2.20906239637128	0.13720203641009854	2.1522568156760817	0.5001180636796271	0.9731351259743426	0.14236049692345087	0.2595834284988492	0.9944909096113326	False
13_106560589	1.1377226338202604	0.2861340612280057	1.1363469169300515	0.499839645137302	1.0199368856511923	0.2864255677934271	0.4141234928487743	0.9951784043079572	False
13_106559545	1.4673215339066132	0.2257687712319049	1.456276750384859	0.4998085088695445	1.0225105223479003	0.2275234590205231	0.3549891126852737	0.9946120056511476	False
13_106561180	0.85167917149235	0.3560777419551041	0.8671687880923855	0.5000157549629585	0.9825288455147037	0.3517403020125638	0.4764149949336822	0.9974701230131392	False
13_106561469	0.3951610093376132	0.5295989547767436	0.3813687245165056	0.5000368084864243	0.9887113182161736	0.5368716269720288	0.6374196693878783	0.9980918642423012	False
13_106562098	0.3368409533254351	0.5616583840991957	0.32792338024955825	0.5000249815460479	0.9894843007961144	0.5668844431084887	0.6621970675161601	0.9983491687939406	False
13_106565750	1.5193697973780331	0.2177148866012738	1.5056741202533883	0.4998059828600833	1.0228738137231723	0.21980036571009806	0.3467673816848198	0.9946120056511476	False
13_106565129	0.09219431344695296	0.7614058578161869	0.09076520122471264	0.5000000611969786	0.9944317480518556	0.7632066054133755	0.8186503147154461	0.9988601982867512	False
13_106566252	0.5508512560091106	0.4579700798807738	0.5608986597726471	0.5000100197224878	0.9859400070928468	0.4538983853686964	0.5673461437034413	0.9979806875754014	False
13_106567388	0.3133805402880228	0.5756131216571002	0.3085792679921724	0.4999608031905664	1.0102980675514208	0.578553314540209	0.6717231119209119	0.9983950419518864	False
13_106570216	1.0583018505195696	0.3036028132105779	1.0172582869126927	0.5000684194205834	0.9816252101191928	0.31317023512022923	0.4401271734047649	0.9958709239358624	False
13_106572195	0.007408291223590879	0.931409634132978	0.0075976757834723685	0.5000002057111114	0.998354242467574	0.930540639533207	0.9470357626787521	0.9997590813771912	False
13_106572649	0.2076975327474173	0.6485780708136941	0.211002863059548	0.5001274238123903	0.99138120862483	0.6459825032915095	0.7265276272374813	0.9988601982867512	False
13_106571890	0.27704973683002265	0.598641476025356	0.2764144664033665	0.5000135825607848	0.9902236678993592	0.5990609909421236	0.6885481852671821	0.9987094842562596	False
13_106572171	1.0947137718475517	0.29542914436551715	1.0479456162320275	0.5001090925802123	0.9813919014413496	0.3059807047331228	0.4331265987094702	0.9957843551885402	False
13_106573530	2.4581995272599784	0.1169127256656458	2.465119804663118	0.499637296087246	1.0294792205489305	0.11639882703559945	0.2272461387481895	0.9944909096113326	False
13_106573666	0.08775510126718444	0.7670507168941214	0.08600246861533377	0.5000008636324981	0.994591562833628	0.7693220689991896	0.8234255826550241	0.9988601982867512	False
13_106574263	0.4042461780129827	0.5249044611311722	0.4014622199356381	0.5000230365383753	0.9882498421650254	0.5263350702502764	0.6287166524369302	0.9980918642423012	False
13_106574392	1.6510836758613436	0.1988115011797452	1.6414858499156253	0.5000890337075505	0.976281989610549	0.2001217254700288	0.3257502792312867	0.9946120056511476	False
13_106574275	0.00020460317874881887	0.9885874829237908	0.00020270252571208403	0.5	1.0002642490718927	0.9886406110649156	0.991397227223356	0.9998845413843636	False
13_106574453	1.88945105931748	0.16926384971384426	1.85066039825324	0.5001357775884989	0.9750141030370092	0.17370660566765372	0.2962414699896851	0.9946120056511476	False
13_106575563	1.949846958343756	0.16260334337607407	1.8965438196428293	0.5000398864735731	0.9747891524594592	0.16846568628543968	0.2902507414366699	0.9946120056511476	False
13_106575581	0.20547298866202368	0.6503390077777207	0.20643013022709056	0.500008035882083	0.9915199454692571	0.6495799370839596	0.72942673432389	0.9988601982867512	False
13_106576505	2.1427956403429675	0.14324064869726616	2.1320665804269083	0.5001114078916221	0.9729753121559996	0.14424616647854216	0.2618110135312548	0.9944909096113326	False
13_106576801	0.3029587387191697	0.5820334754060382	0.3032611751732475	0.5000139042773244	0.9897438794166972	0.5818451431851905	0.6744507786864937	0.9983965191621698	False
13_106576622	2.0887753374392446	0.1483849785925987	2.0196113572092145	0.5163723395309685	0.9748644271511184	0.15527887996056222	0.2748735129260876	0.994532804699778	False
13_106576885	0.007044614120140125	0.9331103383433532	0.007029285312455613	0.4999989126924155	1.0015622068194343	0.9331829820888184	0.9491346250782444	0.9997590813771912	False
13_106579432	0.16121854512023506	0.6880371011034312	0.15877251994243124	0.5000109946288698	0.9926359347079892	0.6902891510067586	0.7614114607569689	0.9988601982867512	False
13_106579578	0.0684152997734131	0.7936582301340882	0.0697217036067741	0.4999878419033001	1.0049746704827809	0.7917424108220434	0.8407211201375168	0.9988601982867512	False
13_106580722	0.17965929635592204	0.671666199470599	0.18091515924970736	0.5000066985625568	0.9920513590350564	0.6705879439634987	0.7459453794555261	0.9988601982867512	False
13_106581845	2.0313090251734143	0.15408784066431425	2.162671598543966	0.4622097374237082	1.0308768304540727	0.14139865800012585	0.258412394280842	0.9944909096113326	False
13_106582470	0.5009688255780986	0.4790747377013038	0.4896542359638261	0.5000405624745355	0.9871227994648684	0.4840815824015922	0.5932518583618165	0.9979806875754014	False
13_106583444	3.5404578597717205	0.05988892725999784	3.6723743602960894	0.4633568930702892	1.0395752675601884	0.05532132263259859	0.13914745747169385	0.9902174124290962	False
13_106583540	1.7899158801293424	0.18093641243316605	1.8092523600971613	0.5000559190479303	0.9748926494793362	0.1785979423457298	0.3018693829800201	0.9946120056511476	False
13_106588826	1.9174123996293133	0.16614219666429852	1.9013479278655725	0.5001117577467084	0.9745160489157676	0.16792752060462413	0.2896190892247195	0.9946120056511476	False
13_106590549	0.9241230574598944	0.3363947157366671	0.9365386425670296	0.4999740519973418	0.9818869829388044	0.33316960684782604	0.4590494004430109	0.9964597056881452	False
13_106590596	0.038706905343495634	0.8440304539157675	0.03858648250388797	0.4999944756844386	1.003659665208646	0.8442701554799658	0.8809942171641948	0.9989452225199258	False
13_106591359	0.5200095897318704	0.4708375913130594	0.5272746080336219	0.4999856781178817	0.9863952344788038	0.4677549298928561	0.5792991223508626	0.9979806875754014	False
13_106590769	2.977998275131484	0.08440359967604705	2.9542477719514864	0.500019726371895	0.9682566618488212	0.08565215563784956	0.18533609992065905	0.9917608134635728	False
13_106590984	1.3749570727804894	0.2409620125223566	1.3328643140375789	0.5101234183049365	0.9792931977276768	0.2482962919317984	0.3762841648948319	0.9946120056511476	False
13_106595652	0.0845994632585132	0.7711584950310693	0.0837252521305345	0.5000415613913258	0.9946376742746116	0.7723111342056798	0.8257209464189192	0.9988601982867512	False
13_106596119	0.06302172394376271	0.8017821945229815	0.06451112543436466	0.5000007785319208	0.9952115418088142	0.7995029713987626	0.8468035493272533	0.9988601982867512	False
13_106596719	0.14249847284953887	0.7058097181560419	0.14333049071137793	0.5000055086799421	0.9929279603004838	0.7049922485434791	0.7731878729610135	0.9988601982867512	False
13_106597351	3.6790744055562072	0.05509942979547211	3.5644838946718664	0.5269924661906181	0.9672856058174244	0.05902808741799893	0.14512565550292106	0.9904247968053996	False
13_106597546	3.401518996953655	0.06513641047936114	3.2510117953352164	0.5341034619826535	0.9693373724090628	0.07137938307897429	0.16436000644752302	0.9906545479567118	False
13_106601829	1.0195245627893144	0.3126318107325161	0.9967658565474268	0.5000184560255607	0.9816511933360628	0.3180943434161969	0.4447577707746084	0.9959171602442006	False
13_106604471	1.792861297922343	0.18057793064248928	1.7348072707427489	0.5001520936589765	0.9759540292622092	0.18779812717325872	0.3121814328423837	0.9946120056511476	False
13_106607799	0.006428075520386045	0.9360978505726504	0.006164782582345652	0.4999993408925912	1.0014342024139409	0.9374175003919274	0.9524347088618698	0.9997590813771912	False
13_106609610	0.1606425376636622	0.6885656358043446	0.16139133182150545	0.4999751355647684	1.0075183690792748	0.6878787687590124	0.7595387173188328	0.9988601982867512	False
13_106611854	0.82073211208359	0.364966200410784	0.8005903913726797	0.5000656151173928	0.983572239927235	0.3709169108197157	0.49399759527895504	0.9976099674615392	False
13_106612466	0.00665854694612733	0.9349648649044292	0.006581773239304312	0.4999991446990299	1.0015044312347037	0.9353400560785541	0.9508120062903221	0.9997590813771912	False
13_106613196	0.5517396680132549	0.4576077367451084	0.5397402852468076	0.5000411943608161	0.9864838686597476	0.4625403805875824	0.5747915519222105	0.9979806875754014	False
13_106613273	0.01710983873176275	0.8959298980509269	0.017241013101738645	0.5000006900244678	0.997543168336024	0.8955340062572706	0.920225002605779	0.9994841922208216	False
13_106613610	0.09554632913841488	0.7572411291033172	0.09514571437830456	0.5000049841087537	0.9942656743741656	0.7577346230768304	0.8144081635210311	0.9988601982867512	False
13_106614005	0.07080481380621251	0.7901685566993045	0.07134544706786983	0.4999885836673728	1.0050039292041884	0.7893877904169041	0.8389007770632216	0.9988601982867512	False
13_106615054	0.5444262967754696	0.4606040923952874	0.5443387692648685	0.4999214540163788	1.0137900273609834	0.4606401412429794	0.5731620145205965	0.9979806875754014	False
13_106615072	0.0030342665105962396	0.956071402255701	0.003020971205842216	0.4999995997725901	1.0010229148000729	0.9561676522217069	0.9667582344039144	0.9997590813771912	False
13_106615645	0.0020625653594059656	0.9637761465364808	0.0020291966320655774	0.5000002013039895	0.9991669368828964	0.9640701611270841	0.9726971321622612	0.9997590813771912	False
13_106616129	0.9732004255188258	0.3238832969787457	0.9700015770795288	0.5000508417763195	0.981724112665568	0.32467978557970034	0.4510486622813638	0.9961889697996928	False
13_106617233	2.2390354745470518	0.1345648954953278	2.2089978703115776	0.5001406872067632	0.9726134995360252	0.13720777571890494	0.2533694288303384	0.9944909096113326	False
13_106617290	0.9712877608929772	0.3243592249344329	0.9737189350089466	0.4998579324419976	1.0184838162151344	0.3237544353206847	0.4501327950524943	0.9961537587207391	False
13_106617383	0.057022394140936676	0.8112656157140921	0.05807670129070175	0.4999983009348584	0.9954684031591312	0.8095620289018001	0.8545086810885378	0.9988601982867512	False
13_106624129	1.7291959956139635	0.1885136089123288	1.7533723630731397	0.4997214747664146	1.0249727262603918	0.18545334043369865	0.3095266709308412	0.9946120056511476	False
13_106625465	0.8299608100342937	0.3622838614353237	0.8160943846414739	0.5000571776595546	0.9833471003442128	0.3663245562500928	0.4897987313416259	0.9975793293339338	False
13_106626470	0.054745936029434006	0.8150016739737028	0.054418622625235	0.5000030353318297	0.9956662225955899	0.8155455452688779	0.8589444858014949	0.9988601982867512	False
13_106626760	0.12145765940292108	0.7274588863758649	0.12160704726557015	0.5000057380872882	0.99350029949445	0.7272980112007069	0.7906736465470153	0.9988601982867512	False
13_106628000	0.09267177742725607	0.7608076310321042	0.09315792921552203	0.4999855443999218	1.005711962013619	0.7602002467176392	0.816280906959167	0.9988601982867512	False
13_106629183	3.078861290531279	0.07931603948039577	3.0220506261139235	0.5001147669150905	0.9680754342183124	0.08213954304648796	0.18024073410631464	0.9913664939592132	False
13_106629557	0.9528203661201928	0.3290024349293523	0.9545115494256606	0.4998614935565526	1.0182933815603283	0.3285735737260821	0.4547377618095896	0.9963468472592892	False
13_106630126	0.027793274677428315	0.867595757445927	0.028647142669797176	0.4999945642706397	1.0032059859541531	0.8655963310916797	0.8972867433344743	0.9992372150289488	False
13_106630383	1.021852148775423	0.3120800767903259	1.0013179998495616	0.5000756212424734	0.9815924342241016	0.3169918005125347	0.443723433157925	0.9959171602442006	False
13_106631574	0.6391438838284387	0.4240209793300472	0.6255157780906302	0.5000477413666933	0.9854492054758862	0.4290049427815875	0.5456706192868652	0.9978945464388109	False
13_106632499	0.7168989659918736	0.3971629921852303	0.7093601422748179	0.4999071761427844	1.0156669443558997	0.3996563110110347	0.5200155150642503	0.9976099674615392	False
13_106634358	3.183210044286568	0.07439843757456366	3.0871797157160468	0.5001722585456841	0.9679331770514544	0.07891146899813639	0.17547002272011428	0.9906853544747796	False
13_106634687	9.1244518609368	0.002522154433851287	8.678129818134039	0.5915890358372864	0.9548364298590888	0.003220512971695788	0.02641206165244548	0.9868372775178109	False
13_106635179	0.02988404569800452	0.8627535931252427	0.029860350223316345	0.5000013643058177	0.9967806284271954	0.8628074765552145	0.895103584697499	0.9992340383074808	False
13_106635436	0.06874138074564229	0.7931782196070081	0.07039241612801561	0.4999872190198716	1.005010584397807	0.7907662775117429	0.8399715671069247	0.9988601982867512	False
13_106638807	0.4617314689444356	0.4968158787630943	0.4536962515121559	0.5000314742668787	0.9875775287790064	0.5005848699017474	0.6070451150045594	0.9979875561041772	False
13_106641122	2.125784095240021	0.14483864351835996	2.0986272810041555	0.5001346487828489	0.9732948973539132	0.14743144869384486	0.2656584532893474	0.9944909096113326	False
13_106641539	3.5290416509610623	0.06030263394720836	3.4497997070720885	0.5002618762966854	0.9659874660233996	0.06325943521707655	0.15195820729242193	0.9904247968053996	False
13_106640844	12.266516277597704	0.0004611583607765368	11.75972369192823	0.6036192529585376	0.948369408750744	0.0006052621048614483	0.012130684229142234	0.9782700598527084	False
13_106641007	3.874481358246953	0.04902545475941511	4.049770031226217	0.4493526818637303	1.0431152494880762	0.04417736268740868	0.1201939041289778	0.9880612318268052	False
13_106641912	0.9593436871880384	0.32735229073417715	0.9447024634355328	0.5000633163785394	0.9820738012179424	0.3310714154234291	0.4571140043959349	0.9964387193244312	False
13_106642081	1.0733406957368743	0.3001920791388575	1.0784929417495732	0.5000429435465142	0.9806537015769144	0.29903493996819763	0.4264039737702005	0.9955710824670916	False
13_106642309	0.5927512316880552	0.4413572021794148	0.5786508415876597	0.5000447967615952	0.9860213139478256	0.4468416343605459	0.5612175794107579	0.997978333337408	False
13_106642473	0.5079445328325392	0.4760300084047268	0.5264187224493071	0.4998979824384278	1.013803294199724	0.4681164066784177	0.5796112462572186	0.9979806875754014	False
13_106642741	0.6120938534384663	0.4340005248229116	0.6088937852327945	0.5000329377252101	0.9855242651231908	0.4352046238000719	0.5511248136796846	0.9979109100401976	False
13_106642794	1.2030784233660086	0.2727072676677562	1.1726264282333432	0.5000943957794047	0.980139944977143	0.2788622367392761	0.4066330886654026	0.9946967502209476	False
13_106642810	0.3806296635007982	0.5372664436360237	0.3791331608408655	0.4999460468036013	1.0114825359912398	0.5380675194330979	0.6384010370715487	0.9980918642423012	False
13_106642880	0.11644272742491067	0.7329251300032475	0.11864151530608068	0.49997937825244504	1.0064902000626537	0.7305125716075298	0.7931694986595189	0.9988601982867512	False
13_106643525	0.34171523729330033	0.558840823781817	0.3437301880949235	0.4999472429228081	1.0109854318006088	0.5576839596070097	0.6546195192494445	0.9983198407952568	False
13_106643910	0.945163118437364	0.3309535474396418	0.9444790029519936	0.4998657653187349	1.01817430188081	0.33112861248125736	0.457173809159014	0.9964387193244312	False
13_106645189	1.2121689142539085	0.2709029989988132	1.1869106403391925	0.500089042799136	0.979973213041962	0.27595360360591104	0.4038120125555829	0.9946120056511476	False
13_106643816	0.5123438861684235	0.4741259622940733	0.5045251649862621	0.5000342787710289	0.9868875251548852	0.4775185235247362	0.5875852146677731	0.9979806875754014	False
13_106647859	1.949086508630046	0.1626853221345943	1.9314564704072843	0.5001135219056155	0.9743249381355504	0.16459918776779714	0.2857705103282826	0.9946120056511476	False
13_106648270	0.2200677400404913	0.6389883087109062	0.2243539225528366	0.4999611498539474	1.0089311199220017	0.6357422862120301	0.7183030483911664	0.9988601982867512	False
13_106647617	0.2627499100309194	0.6082371929805608	0.2549492327016196	0.500022138438166	0.990741275899184	0.6136115302003067	0.7004350938906302	0.9988601982867512	False
13_106649621	0.6496594196813135	0.420234472208765	0.6512855327164289	0.5000283415012554	0.9849715433242616	0.4196534427331899	0.5374374969029676	0.9978530551175684	False
13_106649206	0.05860292948479895	0.8087178500425708	0.056498890666262014	0.5000055033849401	0.9956513923207272	0.8121176984495098	0.85638825935674	0.9988601982867512	False
13_106649593	0.4961477617117679	0.4811976703498103	0.4830392272706376	0.5000067929950915	0.9872429926354652	0.487048887181444	0.5956918926954462	0.9979806875754014	False
13_106649941	1.291360734795802	0.2557973359472723	1.2625483738338517	0.5000980677527308	0.9793631724169258	0.2611692688713652	0.38918433707559263	0.9946120056511476	False
13_106649878	2.9091326851115578	0.08807923000008823	2.85362369271752	0.5002035195301218	0.9689888465574268	0.09116823495943817	0.1931175539510159	0.9923266366902436	False
13_106650093	2.2219651005885344	0.1360597821715881	2.1741221776501334	0.5011922505213278	0.9730000723679734	0.1403495788718031	0.257185542283961	0.9944909096113326	False
13_106644322	4.570246781746392	0.03253187869038543	9.96700576447256	0.030958753142559182	1.9274034831743	0.001593704615732383	0.018671047033313532	0.9828676277306776	False
13_106649745	16.36195977223565	5.232492491091811e-05	23.245695157376762	0.07357258273632407	1.6079262811117458	1.4256921250233034e-06	0.0020789274784660137	0.8248582872480276	False
13_106650354	0.22136313149700013	0.6380032377040541	0.22611726470131546	0.4999596351982288	1.008974925667336	0.6344178842176444	0.7172561802526951	0.9988601982867512	False
13_106650248	0.3987312135620584	0.5277452394420978	0.3968055449367967	0.4999444500988586	1.0117423396904814	0.5287436349207708	0.6307124228162575	0.9980918642423012	False
13_106650489	1.6843505632012352	0.19434736658955964	1.6419844548763651	0.5001327382776317	0.9765144721504936	0.2000534103466056	0.3256807917922804	0.9946120056511476	False
13_106650770	0.2767373137978808	0.5988477146787586	0.2781111265830987	0.5000105582052506	0.9901580817406804	0.5979419321666497	0.6876140918248028	0.9986841924434368	False
13_106650873	3.237717805968714	0.07196081277276611	3.1265639683479094	0.5259512646284793	0.9693363776848364	0.0770259276020181	0.17275203863045954	0.9906545479567118	False
13_106650933	7.38334284549353	0.006583069744960146	7.512401152183885	0.4701980647545232	1.0552780666738482	0.006127563089430521	0.037142175287191014	0.9868372775178109	False
13_106651155	5.341554343811254	0.020822898453824457	5.221181667107885	0.5005002728060621	0.9582771893310584	0.02231338375725367	0.07801958520555467	0.9868372775178109	False
13_106651256	0.11478189685445273	0.7347643407130813	0.11302491608876153	0.5000079802202012	0.9937858053586484	0.7367262476134462	0.7980131148997587	0.9988601982867512	False
13_106651350	7.724890083782498	0.005446467557816637	7.328458127525664	0.582090093558966	0.9578566270111544	0.006787125182845188	0.03921825491979612	0.9868372775178109	False
13_106651616	2.158355017703343	0.1417964189868276	2.1485582312852785	0.5001144603328034	0.9728645983004814	0.14270384159497773	0.25999978356371456	0.9944909096113326	False
13_106652265	0.10366407732210804	0.7474761319581911	0.10209609860612544	0.4999867318078554	1.0059193259946522	0.749328587603745	0.8078074263846085	0.9988601982867512	False
13_106652365	0.12774994445615562	0.7207764765391864	0.12728179563418962	0.4999817417916379	1.006648210599325	0.7212671836615441	0.7860134315802184	0.9988601982867512	False
13_106653149	7.240341444750812	0.0071283422600960655	7.051806633338858	0.5431225294614677	0.9553273405796279	0.007918534643920559	0.04264079607544058	0.9868372775178109	False
13_106653541	1.5960003500582047	0.20647094166310886	1.5600155351057765	0.5001235429428559	0.977074528265546	0.21166294564574006	0.33813214346536136	0.9946120056511476	False
13_106653388	4.5250850719320965	0.03340141491469606	4.499217734632111	0.5006026757363966	0.9609182432929868	0.03391036307268636	0.10142887818225416	0.9868372775178109	False
13_106653688	5.353187170183105	0.020684427315435745	5.168410951519037	0.5416816524725324	0.9617537619546562	0.02300124675847848	0.07950388246826218	0.9868372775178109	False
13_106654039	0.3972854980483761	0.5284944788845477	0.3900942759137251	0.5000279715272166	0.9884833099792221	0.5322498504939062	0.63362292128611	0.9980918642423012	False
13_106655159	0.020313340660557344	0.8866654306731695	0.02031972606346244	0.49999686606959604	1.0026597214268664	0.8866477392858492	0.9134351685041916	0.9994446762968446	False
13_106655341	1.8387869864829445	0.17509318640880964	1.7585769709039596	0.5001835810065196	0.9759343299139676	0.18480211061071794	0.3087742700543882	0.9946120056511476	False
13_106654274	14.318127357091267	0.00015437116636118908	13.592326374480765	0.6380620185862167	0.9475735579300596	0.00022711200036862333	0.008257613858301444	0.9667226648351264	False
13_106656032	17.799208044324132	2.4548540117241835e-05	19.015429718790983	0.21838519017560884	1.196769440380723	1.2966568855743432e-05	0.003458993582664137	0.8875086252545331	False
13_106656278	0.12400340595389993	0.7247323915970312	0.12235900406813015	0.5000083325607599	0.9935278674947944	0.726489910393822	0.790079585900429	0.9988601982867512	False
13_106659960	9.625054237066822	0.0019194078156494765	9.272046337577192	0.576042606317434	0.9518939540869908	0.002326775992821939	0.02244102538398929	0.9847089192621604	False
13_106661515	0.3271146511634839	0.56736304578364	0.3212202077920665	0.5000232650813949	0.9895468425965328	0.5708752659191478	0.6654880381930304	0.9983950419518864	False
13_106661745	0.6903489864752714	0.4060457028473341	0.6685343915160047	0.5000605245510966	0.9850387827121247	0.41356305192632603	0.5321564515384918	0.9978295362662764	False
13_106662891	1.9806439822733068	0.15932258102131902	1.9089193252330008	0.5001812155478649	0.9748334563549136	0.16708335117734996	0.2886360128335326	0.9946120056511476	False
13_106663505	0.11071839700858276	0.7393277287731121	0.11086608111509122	0.4999831318059311	1.0062196729367847	0.7391602611127546	0.7999120585198151	0.9988601982867512	False
13_106664626	0.3036838757074349	0.581582125480189	0.29532012805793784	0.5000258587678144	0.9900253222980956	0.5868312648363518	0.6785448418961414	0.9984907730493712	False
13_106664942	9.881575596083394	0.0016694192669525214	9.884996586046329	0.499055355702289	1.0593118635410692	0.0016663184013652188	0.01906291062377507	0.9828676277306776	False
13_106666775	1.1816845564233915	0.27701332001951284	1.2280807808128884	0.4997598426118416	1.0211385337752266	0.2677806054213695	0.3957879220578762	0.9946120056511476	False
13_106666252	5.9716624205944955	0.01453756934864181	6.122352150952794	0.4607334669507543	1.0511321242898304	0.013348307050156771	0.05717961876457029	0.9868372775178109	False
13_106670282	2.279347422507442	0.13110702818467002	2.2495868694641104	0.5001429741189799	0.9723592829935974	0.13365007964254638	0.2490492466593344	0.9944909096113326	False
13_106670592	1.0237264815839353	0.31163670516441344	0.9966591908450936	0.5000817331159135	0.9816952604669212	0.3181202384529215	0.4447822622490121	0.9959171602442006	False
13_106667699	5.4515773886839725	0.01955066651830317	5.262979920455108	0.5433526505028622	0.9615219699204424	0.02178369013305892	0.07683317261989857	0.9868372775178109	False
13_106672155	1.2667512874496367	0.26037702202467705	1.2660336603366886	0.4998205545135603	1.0210552166594442	0.260512083385966	0.3885498370177814	0.9946120056511476	False
13_106673251	0.2383844090885674	0.6253754223298322	0.2377329926894163	0.5000124046193948	0.9909344619933378	0.6258482828474888	0.7103381930873668	0.9988601982867512	False
13_106673527	0.027276473591996364	0.8688212697708467	0.026796462407219224	0.5000005012012187	0.9969760022467302	0.8699702694487147	0.9006090403158147	0.9992467780902782	False
13_106674124	0.11161310864190456	0.7383150557175999	0.1084982737665996	0.4999876826452146	1.0060627641778404	0.7418603497979813	0.8019716206464268	0.9988601982867512	False
13_106674329	0.1793014796376724	0.6719742263273303	0.17303201057802653	0.5000164007666663	0.992390820016752	0.6774311028798249	0.7513380603777496	0.9988601982867512	False
13_106676408	0.5871026037348771	0.4435417160452798	0.6009076134905627	0.5000077414911173	0.9854100928426848	0.43823193981374303	0.5537938148205316	0.997978333337408	False
13_106677455	1.3490813662263577	0.2454387778058439	1.4182638286874862	0.4997002285446524	1.0228510724570652	0.2336893798279724	0.36137569181295576	0.9946120056511476	False
13_106678704	1.7265198255708467	0.1888559588730211	1.7056415146471409	0.4997881470804235	1.0243150715452798	0.191551839596418	0.3163689053962692	0.9946120056511476	False
13_106681502	4.215714756609486	0.04005118918011808	4.01469002871454	0.5445321188847246	0.9666268532816962	0.04510551395374729	0.121811480577976	0.9880612318268052	False
13_106683877	5.999220784442855	0.014312198293376044	5.949735540685651	0.5131800907348053	1.0444665631850094	0.014719494212849902	0.06054634214134087	0.9868372775178109	False
13_106685573	0.6282678890332818	0.4279913762305049	0.6286667171516456	0.4999082267104317	1.0148285658087413	0.4278447929087722	0.5446607731445857	0.9978541397241464	False
13_106686614	0.685195267163067	0.4078034724661408	0.7261941701653996	0.4998359698345231	1.016398814134898	0.39411959456300616	0.5151348768278187	0.9976099674615392	False
13_106686756	0.4683191830625333	0.4937614408275307	0.4600382326352701	0.5000333164852246	0.9874930397426523	0.4976061056473281	0.6045737543664597	0.9979806875754014	False
13_106687607	0.22606135326550714	0.6344597805522113	0.2306305788442841	0.4999596753404801	1.009058713574151	0.6310566575002587	0.7145216786570471	0.9988601982867512	False
13_106688523	1.2033752611331463	0.2726481144901892	1.1966417872026796	0.5000634176454616	0.9797327945264744	0.27399391137124185	0.40188971659946704	0.9946120056511476	False
13_106688603	0.1189500413052258	0.730176055967578	0.12145082337519852	0.4999783222390047	1.0065734610665555	0.7274662507201699	0.7908086344408226	0.9988601982867512	False
13_106689641	0.08278193477387674	0.7735622282371718	0.08074772157124244	0.500006760428731	0.9947715503268204	0.7762866675654845	0.8287783937351948	0.9988601982867512	False
13_106689427	6.036476335726662	0.014013226575068871	5.8011308832719815	0.5521947275570942	0.960318889554445	0.016015870309369133	0.0637159945845363	0.9868372775178109	False
13_106690765	0.01630016111832333	0.8984084827394252	0.015952709520206554	0.5000012495302197	0.9976709357216162	0.8994912615483035	0.9232670715544056	0.9994934794907332	False
13_106691754	1.3472862529148129	0.24575309855092264	1.3485231330632814	0.5000597383868502	0.978419044114725	0.24553647067774986	0.3735228935480913	0.9946120056511476	False
13_106692804	0.05249770109485752	0.8187727205475979	0.05118043649417814	0.5000042616316921	0.9958378082812116	0.8210218106524363	0.8631507541380624	0.9989064889648234	False
13_106694027	2.144941909363069	0.14304045058054748	2.1310262938750384	0.5001184203133663	0.9730028788569536	0.14434408305845348	0.26193404047244623	0.9944909096113326	False
13_106696557	0.02179325221541717	0.8826384258316878	0.02189528769304161	0.5000009689156314	0.9972354998431208	0.8823659993148952	0.9101555892107652	0.9994446762968446	False
13_106694742	3.0845758837766084	0.07903786806382508	2.948575552483817	0.5308994368283079	0.9706207290630742	0.08595328811196667	0.18577068119903425	0.9918317826301462	False
13_106697153	5.1496716048765165	0.023250769890689305	5.125305764162476	0.5073446285405102	1.041792592858236	0.023579416057209486	0.08075522593954708	0.9868372775178109	False
13_106697522	0.9398449333636734	0.33231772401658066	0.9436132426344556	0.4998597452586336	1.0182084560639573	0.331350337217184	0.4573714496617614	0.9964387193244312	False
13_106698351	0.04082326524049762	0.8398794490384571	0.04066345896717394	0.4999942679333131	1.0037553305073672	0.8401889260281317	0.8778934825908334	0.9989452225199258	False
13_106698425	0.024813854422340853	0.8748317850684079	0.024682774899702054	0.5000013393728145	0.9970795561107322	0.8751601059166848	0.9046598162683764	0.9993096725406256	False
13_106698923	0.7412166222886754	0.38927142914991997	0.7325132747937461	0.4999060911643554	1.0159114658939337	0.39206974940504496	0.5133196598760731	0.9976099674615392	False
13_106699295	0.016915679717726558	0.8965187251109034	0.0170180522800365	0.4999971378928661	1.002440886978091	0.8962078334908709	0.9207455888291536	0.9994934794907332	False
13_106702633	0.3056815454609563	0.580342331382117	0.31274513366952306	0.4999441535607558	1.0105662137360454	0.5760005267982922	0.6696863325611874	0.9983950419518864	False
13_106702727	2.8618019740561635	0.0907058337215576	2.832031174602889	0.5001596012567158	0.9689655123668608	0.09240142597462896	0.1948467659577619	0.9924016713193948	False
13_106703302	0.0006919351264418339	0.9790143382271379	0.0007040349992166737	0.4999998933548824	1.0004992591692146	0.9788316879563432	0.9839740322023018	0.999815356887746	False
13_106703867	6.729021165274851e-06	0.9979302612933384	6.597598257940264e-06	0.5	1.000047574840756	0.9979505726984924	0.9984405196065644	0.9999469889073782	False
13_106704786	0.4880168552569728	0.4848132760239655	0.4826478026261611	0.4999367820083698	1.0129132573577764	0.4872254124600536	0.5958308675734587	0.9979806875754014	False
13_106706042	1.651103878318679	0.1988087539313044	1.6425693024866632	0.5000245897904025	0.9762627136570394	0.1999733138153809	0.32559820426231395	0.9946120056511476	False
13_106706143	0.2498091913393381	0.6172094637354649	0.2513677309652849	0.4999607547376746	1.0093932563811672	0.6161136583999971	0.7024234598707192	0.9988601982867512	False
13_106706982	0.06423459049140234	0.7999240183819527	0.06390554460449492	0.5000033590412972	0.9953018406553348	0.8004262761665598	0.8474676669820181	0.9988601982867512	False
13_106707045	0.017273248233998114	0.8954369534866172	0.017106318668083986	0.5000010006357052	0.9975738481157936	0.8959405430344769	0.9205445309113732	0.9994934794907332	False
13_106707379	0.0797497732953758	0.7776367969465243	0.07801759740686975	0.500048644886106	0.994853572678038	0.7800020956089067	0.8316843356516698	0.9988601982867512	False
13_106707864	0.7840373651242203	0.3759092071711322	0.7790768194427073	0.4998942194359531	1.0164554721271732	0.3774236299789705	0.4999809194327319	0.9976099674615392	False
13_106710408	1.7909479994668231	0.1808107013028588	1.774201184976846	0.5001067850006629	0.9753906805211892	0.18286300276690626	0.3066030723700286	0.9946120056511476	False
13_106710722	0.09002970665204657	0.7641393931679741	0.09096268637222238	0.5000027906430827	0.9943520513924528	0.7629568482652911	0.8184646351653146	0.9988601982867512	False
13_106711085	0.8996317415344492	0.34288047396090404	0.8666787903712247	0.5000836756971583	0.9830173127617664	0.35187640371723483	0.4765494132583173	0.9974760777371026	False
13_106712035	5.160115252613082	0.02311136362621436	5.024620224718092	0.5316874186665473	0.9614497775326432	0.02498940527279281	0.08372325089578991	0.9868372775178109	False
13_106712393	1.206904842305363	0.27194597740987125	1.2062294048155309	0.5000574923678739	0.9795996059018968	0.2720801663652862	0.4000613995567613	0.9946120056511476	False
13_106713440	0.0020578266776780647	0.9638177535017636	0.002029346869676374	0.4999997458077281	1.0008343110405842	0.9640688319648936	0.9726959930239168	0.9997590813771912	False
13_106714012	0.004241179426724528	0.9480750024766552	0.004171792392298812	0.5000002684036712	0.9988056035283198	0.9485009135674471	0.9609059111597396	0.9997590813771912	False
13_106715057	1.3933762556016234	0.2378357574083213	1.4314913885064016	0.4997474394982139	1.022698967394717	0.2315211972523017	0.3591703199782653	0.9946120056511476	False
13_106715400	2.405659729470642	0.12089714688818565	2.3408672979385297	0.5157761496470405	1.0274249329944785	0.1260193742518626	0.2393978970367025	0.9944909096113326	False
13_106715503	0.5514563061555577	0.4577232580656655	0.5429434758698335	0.5000371181617888	0.9863999119096332	0.4612154081808854	0.5736529831470177	0.9979806875754014	False
13_106717476	0.0055533215827772145	0.940596140921518	0.005377325756853679	0.4999994298918784	1.0013459050810192	0.941543319432819	0.9556351180403628	0.9997590813771912	False
13_106716595	2.265356651583033	0.1322957523971341	2.2733958878889102	0.499592016520251	1.0283225954450876	0.131611236512871	0.2465180812581555	0.9944909096113326	False
13_106717503	0.8679376572117974	0.3515268856805777	0.8726568864149158	0.4998683208108582	1.0175203461206646	0.3502208188340631	0.4750389158136893	0.9972992071293538	False
13_106718286	0.014613859500148154	0.9037799077443486	0.014485753657936584	0.4999978985549804	1.002235292475327	0.9042005297635384	0.9268804183827312	0.999567008869304	False
13_106719394	0.07931017967381138	0.7782344191763191	0.08105120431719115	0.4999958877788241	0.9946377032458024	0.7758778737112386	0.8284674089671832	0.9988601982867512	False
13_106721246	0.9672125213658376	0.3253763532519378	0.9480480969614292	0.5000712485846607	0.9820842311145732	0.33021663555410363	0.4563040770330914	0.9964387193244312	False
13_106721487	0.20682783385900905	0.64926515852027	0.21026508293653026	0.4999644317686336	1.0086337382102173	0.6465597140441095	0.7269861304210882	0.9988601982867512	False
13_106724183	0.5733298915347689	0.4489387319945145	0.5721050398205989	0.5000311148833878	0.9859452865365008	0.4494236400974839	0.5634297860755146	0.9979806875754014	False
13_106724906	3.5483735307433903	0.05960384782058702	3.5968387727043587	0.4879206813424747	1.0366835892080526	0.057889553510149024	0.14329335147601002	0.9904247968053996	False
13_106726380	1.29026238948083	0.2559996012546043	1.2805673476868833	0.5000710600714655	0.9790577236380278	0.2577935732470399	0.3858460921574312	0.9946120056511476	False
13_106728586	0.11320017936438374	0.7365297833540692	0.11105206315914984	0.5000084666199759	0.9938518284350384	0.7389495413547263	0.7997520095824318	0.9988601982867512	False
13_106729299	2.1984818798651986	0.13814673187446402	2.1553643074876163	0.4999245343645128	1.0272079629615871	0.14207274224115485	0.2592593436398773	0.9944909096113326	False
13_106729977	2.5094108725150486	0.11316823092010495	2.4170655657981115	0.5002274548451262	0.9717096157085132	0.12001956718388195	0.2318254748925365	0.9944909096113326	False
13_106732396	2.0655028373331	0.15066522515048852	1.9889636326042817	0.5180699797807281	0.9751888002275272	0.15844928286414114	0.27849882070702897	0.994532804699778	False
13_106734135	5.81808270750662	0.015862226554152925	5.749840514989046	0.5176443807355848	1.0432708902704568	0.016490153720458145	0.0648209587785703	0.9868372775178109	False
13_106734605	1.1492255207101325	0.2837113339377373	1.178242464120558	0.4998844774196192	0.9795802468853334	0.2777140855454545	0.4055087591195144	0.9946120056511476	False
13_106735580	0.6062118087618558	0.4362177067528674	0.5952389256344759	0.4999269995464901	1.0142935217839224	0.4404003792822625	0.5556882018872105	0.997978333337408	False
13_106735733	3.1029198418356145	0.07815200860365322	3.0068313043339003	0.5002594187497914	0.9683720038599816	0.0829142305030175	0.18139695952584506	0.9913664939592132	False
13_106736363	2.6959637538923293	0.1006026417304312	2.5834555793080654	0.5001921072771071	0.9708279535168244	0.10798568990538147	0.2162340883732136	0.9943348047269333	False
13_106736798	2.297610431474652	0.12957320341711487	2.2340433984427364	0.5001856106532613	0.9726640539324196	0.13500015162546486	0.2506725188000545	0.9944909096113326	False
13_106737237	0.5769544792609338	0.44750854990142375	0.5644942867984355	0.5003570508426968	0.9861859338491502	0.4524550726485911	0.5660959393705007	0.9979806875754014	False
13_106737268	0.9009548462293252	0.34252581076866884	0.8671236132904596	0.5000844439435155	0.983021047920278	0.3517528467551774	0.4764292341629868	0.9974760777371026	False
13_106737940	0.3953931421205539	0.5294780725616486	0.3940560909140913	0.4999444081428459	1.0117099216955183	0.5301750164975707	0.6318982658327414	0.9980918642423012	False
13_106738109	0.6345186721194693	0.4257026635579687	0.6408908425801201	0.4998985759659417	1.0150417642095793	0.4233883941809887	0.5407734635444403	0.9978541397241464	False
13_106738168	0.3168001378738694	0.5735370204867258	0.3128588307226892	0.4999590162376557	1.0103844106292308	0.5759311681786923	0.6696282365056248	0.9983950419518864	False
13_106739644	3.0360295624427636	0.08143487311699515	2.926455459575664	0.5255432322329955	0.9703307101442696	0.08713861471455986	0.18748223656144256	0.9922290136133528	False
13_106739821	0.051113152773062616	0.8211375029633351	0.04975718804780627	0.4999941841367491	1.0041071490795053	0.8234863244001248	0.8650776066475557	0.9989064889648234	False
13_106739824	0.00914908226351585	0.9237978896501148	0.009291312453569844	0.5000002718534525	0.998188980159978	0.9232096790364064	0.941466515313152	0.9997590813771912	False
13_106740243	0.8600493807916223	0.3537248730868262	0.8919946173664357	0.4998284613818853	1.0179870824638737	0.34493735735833303	0.4700865118615628	0.9970960609614471	False
13_106741653	3.6377448914528254	0.056483392290144985	3.533010218096024	0.5004037933611506	0.9657453366788348	0.06015847522206585	0.1469459985772162	0.9904247968053996	False
13_106742747	6.352227472722918	0.011723400870877644	6.616327267143787	0.4183759411829644	1.0593162708910908	0.010104800216385379	0.04876366467640212	0.9868372775178109	False
13_106744781	12.68364007812636	0.00036886877056074846	12.074845212729995	0.6201909098006857	0.9491445745632979	0.0005110670657718641	0.011299113237755828	0.9782700598527084	False
13_106745650	2.132508181600258	0.1442046235511375	2.09875612734686	0.5001434925487668	0.9733359305168292	0.14741902408498442	0.26564364449087063	0.9944909096113326	False
13_106743596	11.547019757504131	0.0006785794228585385	14.074813263941904	0.08107353223990181	1.4649861396696788	0.0001756806183543791	0.0075279957487356984	0.9613282305333796	False
13_106746587	1.2507159963828656	0.2634157699134476	1.2635211365595749	0.4998035313412925	1.021145792159342	0.260985638360289	0.3889941009720837	0.9946120056511476	False
13_106746896	2.0394760059118653	0.15326243307397736	2.10323269127548	0.4996213735014088	1.0275898963800998	0.14698808339002625	0.26511166688405224	0.9944909096113326	False
13_106748711	1.5831978645188656	0.20830066761976151	1.5672004004009068	0.499800409660138	1.0233258960615874	0.21061404966486152	0.33700097908940696	0.9946120056511476	False
13_106749395	2.8323197205954784	0.09238482758509113	2.871919261149741	0.4994169311782566	1.0319935550025456	0.09013732002484842	0.19169021360552665	0.9922290136133528	False
13_106750342	0.3415197454473713	0.5589533069068731	0.34517041037179297	0.4999446328958175	1.0110344870559966	0.5568598591104837	0.6539064186458721	0.9983065807545308	False
13_106750542	0.7370819851070394	0.3905972286926054	0.7248822044712142	0.4999102694509087	1.0157902709696085	0.3945471120317925	0.5155119316198035	0.9976099674615392	False
13_106750761	0.02547596716676992	0.8731867832360392	0.025081989359023282	0.5000009767459218	0.9970707382950044	0.8741629323386487	0.9038755195182812	0.9993067574208636	False
13_106751136	0.029174581259674426	0.8643765605545988	0.029127926482033217	0.5000016201210155	0.9968216977362327	0.8644839959758458	0.8964164416393795	0.9992372150289488	False
13_106751385	0.11010524273790168	0.7400243502637311	0.11085707579331938	0.4999825024029962	1.0062364008327704	0.7391704692261678	0.7999166150731924	0.9988601982867512	False
13_106752417	0.0012766817624703108	0.9714971040588124	0.0012754257404594682	0.4999999706765688	1.000665692856258	0.971511122371832	0.9783512453345166	0.999815356887746	False
13_106752672	0.24159884508041785	0.6230537220467008	0.23944546747225104	0.4999674295385502	1.0090986215595623	0.6246069145113251	0.7093141077157827	0.9988601982867512	False
13_106752732	0.0004821510574988253	0.9824815077580616	0.0004747464481624775	0.49999994934256503	1.0004032331997053	0.9826165264389256	0.9867894126203998	0.999815356887746	False
13_106752775	0.15988270240085	0.6892645327552053	0.16088695827420452	0.4999747831506582	1.007512622435799	0.6883412254497624	0.7599021024506852	0.9988601982867512	False
13_106752934	0.1136237942610734	0.7360556233533825	0.11336455282071255	0.499998943731389	0.9937358296446472	0.7363456800109011	0.7977044084084358	0.9988601982867512	False
13_106756228	2.755330398911497	0.09693079029589058	2.7688265994256653	0.4994473976300984	1.0312980934991431	0.09611659685664564	0.20002642800958928	0.9931166003026021	False
13_106756331	4.454521985698476	0.0348089571235477	4.307770973755397	0.5334903808381687	0.9645100454783114	0.03793864147703463	0.1088389731123481	0.9868372775178109	False
13_106757869	2.140129611424527	0.143489767813487	2.1056221754770377	0.5001419267726968	0.973296272375202	0.14675863938812705	0.2648564998949145	0.9944909096113326	False
13_106759331	0.011979673605143404	0.9128442330711788	0.011953699489822613	0.4999981266985392	1.0020372770852868	0.9129383928444338	0.9336326609189542	0.9997261015601768	False
13_106760745	0.9460637809606568	0.3307232558860204	0.9216500370566792	0.5000738109046712	0.9823896029419208	0.3370420990860233	0.4627128693584885	0.9967592833840526	False
13_106760961	1.147658358523472	0.2840398741589304	1.1742639453368608	0.5000157162970583	0.9796282428489116	0.2785268435948708	0.40630330811470894	0.9946120056511476	False
13_106762130	0.5977726878320766	0.4394291106536131	0.6024481543390721	0.4999063843658881	1.0145665796996957	0.43764546589522624	0.5532652546287463	0.997978333337408	False
13_106762776	5.782076799529875	0.016190400383575443	5.610376323067612	0.5397500951423259	0.9599386268190996	0.017854428174863157	0.06801738097285832	0.9868372775178109	False
13_106763407	0.8353962749984305	0.3607167666526077	0.8524422710579529	0.4998552026111808	1.0174421996743512	0.3558623480627617	0.4802726869368741	0.997568988048414	False
13_106764595	0.2622945188851844	0.6085481538149597	0.2545118027628632	0.5000225368547645	0.9907490669736986	0.6139159438339695	0.7006737433737746	0.9988601982867512	False
13_106764677	1.07498805113579	0.29982147502628176	1.1160245404316809	0.499784799874139	1.020136616568227	0.2907760864083093	0.4183440004146464	0.9952380123044564	False
13_106766643	0.287246437173593	0.5919905055294381	0.2897195878431376	0.4999538259924002	1.0100974310949766	0.5904002810096735	0.6814775535637089	0.9985656982849924	False
13_106768460	2.2623816777062298	0.13255006900145294	2.235412567853928	0.5001377080101165	0.9724307006494118	0.13488061804580131	0.2505187351235652	0.9944909096113326	False
13_106768383	4.3501668440119365	0.03700532072597895	4.119783988215204	0.5500579337258956	0.966598996241868	0.04238448989774535	0.11698210356704085	0.9877287395417464	False
13_106769197	0.0003411278185661004	0.9852641925205076	0.0003430724027566612	0.4999999475847346	1.0003463600933111	0.9852222565824976	0.9888370137943958	0.9998540362365428	False
13_106769251	0.04167656532305841	0.8382375403973863	0.042379949987662265	0.4999926671534863	1.0038735413510067	0.8368972161996164	0.8753446605453169	0.9989452225199258	False
13_106770309	0.6617094991134707	0.4159570737995961	0.6498922595128533	0.4999209502559998	1.0149388069455922	0.42015120221452507	0.5378777738730647	0.9978541397241464	False
13_106772702	0.09721239214366052	0.7552008701943349	0.0942449711728841	0.5000079177049104	0.9943692413329412	0.7588483666914481	0.8152579607259273	0.9988601982867512	False
13_106771396	3.2817287770590164	0.07005510044573182	3.267948949585844	0.5039376960174519	1.0335600775635865	0.07064589744162808	0.16325732053017775	0.9906545479567118	False
13_106773570	0.009325344459391259	0.9230696104751894	0.009306583069701444	0.5000004740362674	0.9982032668362418	0.9231467964323828	0.9414192410718608	0.9997590813771912	False
13_106773900	0.03397224853267033	0.8537658592513919	0.03381316997547401	0.4999998755102877	0.996581201230489	0.8541047885896828	0.8884789256558446	0.9991545869263342	False
13_106774078	0.030470863189592023	0.8614261250027693	0.03055131111250376	0.4999952982258739	1.0032654380999892	0.8612451699317887	0.8939336896178361	0.9992340383074808	False
13_106774206	0.5894083320538925	0.4426480042792802	0.5939480512242881	0.5000212013684755	0.9856086230638699	0.4408964798732269	0.5561193657505527	0.997978333337408	False
13_106775049	1.95408656174925	0.16214716455182387	2.0199787075798668	0.4996289021011873	1.027067144327086	0.15524131836939048	0.2748307952381739	0.994532804699778	False
13_106775764	0.2854243201577589	0.5931677659844251	0.2873338806384709	0.4999552212341215	1.010046276718647	0.5919341297207015	0.6827288970349937	0.9985703113444824	False
13_106775989	0.10814227175502822	0.7422691267063173	0.11225058053605608	0.4999777490758891	1.0063712925391617	0.7375962871764868	0.7986920413530002	0.9988601982867512	False
13_106777773	0.08304140777929803	0.773217330366439	0.08347771605258457	0.5000034458583389	0.9946029897245208	0.7726386919502671	0.8259595959020637	0.9988601982867512	False
13_106778144	0.382526763159575	0.5362540481327183	0.38767387814368703	0.4999366136044409	1.0117113406539435	0.5335246512533369	0.6346908634839521	0.9980918642423012	False
13_106778622	0.7105450741530603	0.3992629198644421	0.7190303642455547	0.5000215452846474	0.9841363706986268	0.3964621515294834	0.5172491175949601	0.9976099674615392	False
13_106779277	0.013483612925277557	0.9075582623696852	0.013278898044518428	0.4999982486787311	1.0021332565690997	0.908259569976518	0.9299953921853972	0.9996731050184396	False
13_106779661	2.3290649076022305	0.126978134058784	2.2902716130338376	0.5001557979999122	0.9721649131791352	0.1301871388746184	0.2447256470732973	0.9944909096113326	False
13_106780097	1.922543563378156	0.16557653045713186	1.8603637795386017	0.501045338598186	0.9751486715650036	0.17258282076269382	0.2949035520042285	0.9946120056511476	False
13_106780564	0.2943907868766473	0.5874204526815959	0.29364854497544	0.5000000629562774	0.9899252956872364	0.5878918877556232	0.6794128653145475	0.9985253161789654	False
13_106781258	1.4706831739766244	0.22523793517389545	1.4106147666425386	0.5001359415917029	0.9784025354813	0.2349543652988767	0.3626669051262934	0.9946120056511476	False
13_106781781	1.2814535072862157	0.25762895505966354	1.257253959429363	0.5000931691750052	0.9793705708226464	0.26217151933020355	0.390181083126912	0.9946120056511476	False
13_106782637	1.1031576051969694	0.2935741848377702	1.1159069891546096	0.4998247841459312	1.0198798721354392	0.2908014951463128	0.4183702005965668	0.9952395086180283	False
13_106783609	0.2156365411439367	0.6423849596811045	0.2152196825845749	0.4999684692656355	1.008655512165888	0.6427066722587544	0.7238683087725614	0.9988601982867512	False
13_106783729	0.12863116118339235	0.7198555409366303	0.1273570758930873	0.4999826379715697	1.0066294738671515	0.7211882073661346	0.7859547659554836	0.9988601982867512	False
13_106783471	1.1594634099237453	0.2815768522831833	1.1309939423699689	0.5000943164561368	0.9804867929660176	0.2875634284751075	0.4152278874736361	0.9951990707301421	False
13_106784985	2.0090567467532883	0.15636250946943153	2.0495230302658456	0.4996598617670873	1.027090261805935	0.15225388218578595	0.2713837626081256	0.9944909096113326	False
13_106786393	3.229335736092594	0.07233002179151216	3.1943692075692525	0.5001921064736081	0.9670614200739064	0.0738922715652528	0.1681203021222717	0.9906545479567118	False
13_106786721	0.2714405971035205	0.6023670407231876	0.268553309582785	0.499963737670202	1.0096284866030338	0.6043038793753118	0.6927607188646436	0.9987319915932354	False
13_106788082	0.1946595057938083	0.6590665185279856	0.20046256336354407	0.4999621624568722	1.0084839475326457	0.6543477369995612	0.733203547504632	0.9988601982867512	False
13_106790798	3.8850055571739412	0.048719101234761086	3.826648382404528	0.5002462646782557	0.9640510458778444	0.05044370716100022	0.13097129200501448	0.9895394090940692	False
13_106790865	7.4664957879593885	0.00628577825211718	7.259415206382982	0.5476733914313773	0.9550806771788766	0.007053025405267754	0.040015651760851575	0.9868372775178109	False
13_106794817	0.7558212820098333	0.3846394137688932	0.7457757467236661	0.4999051906572441	1.0160430266357072	0.3878169588690433	0.5094238067383451	0.9976099674615392	False
13_106794133	5.57741118379579	0.01819359738841031	5.435792819444032	0.5336523479203902	0.9600435736476252	0.01972813317072797	0.07226010173644554	0.9868372775178109	False
13_106790883	2.9699095637939195	0.08482659638889123	2.823551248264266	0.5332297612295297	0.971434931389552	0.09289067739286737	0.1955325272410696	0.9924016713193948	False
13_106795050	0.8059751170664242	0.3693128905109764	0.8182076090306509	0.4998647107685801	1.01704445359605	0.3657047405130235	0.4892331491536487	0.9975793293339338	False
13_106797366	1.1056871824812902	0.2930213845081445	1.072821259702323	0.5000942361732229	0.9810439945875579	0.3003090585215229	0.4276336736129424	0.995614125234318	False
13_106795579	1.369471311875941	0.2419027403977573	1.3677376580126293	0.4998094400032447	1.0218799709719641	0.2422009659459025	0.3701459179262214	0.9946120056511476	False
13_106797670	0.23635797012880744	0.6268490448656157	0.2332626899078605	0.5000151629521861	0.9910671414207208	0.6291150755922329	0.7129445416192738	0.9988601982867512	False
13_106797716	0.8152030711734142	0.3665864186301836	0.7995800319913542	0.5000564506838039	0.9835364822616182	0.37121896271425503	0.4942670014973973	0.9976099674615392	False
13_106799601	0.4519777086933061	0.5013972652864662	0.4609994322927378	0.4999198292552871	1.0128139221037131	0.4971572572660394	0.6041938517286141	0.9979806875754014	False
13_106800859	1.0123679335868587	0.31433622300710184	0.992991436211014	0.5000740332328368	0.9816596151428132	0.3190123388284796	0.4455893417659948	0.995928645073004	False
13_106800277	1.7994789248897969	0.17977550308584644	1.8143851159002224	0.49972594897992795	1.0253352915287233	0.17798308804567342	0.30114204314714305	0.9946120056511476	False
13_106801031	0.2683413768078111	0.6044465669137007	0.26067133931064745	0.5000228860251125	0.9906326122250788	0.6096593104751135	0.6971264665694222	0.9988389898956272	False
13_106800997	9.466290468327315	0.002092821536248124	9.07801929002744	0.581247615196015	0.9528907291867759	0.0025870009537816148	0.023651929444049227	0.9847089192621604	False
13_106801374	0.0891494090172813	0.7652613035604989	0.08795266963716131	0.4999884039996758	1.0054984067164163	0.7667962274109004	0.8214674038410605	0.9988601982867512	False
13_106802700	1.4486596183652978	0.2287431498905235	1.4337657505093375	0.5000842310388587	0.9778771737831421	0.2311508478891092	0.35876820414270444	0.9946120056511476	False
13_106802007	1.9570798511668384	0.1618259677276127	1.9995427467001718	0.4996631995725683	1.0267762879528963	0.15734666750631576	0.2772218466229959	0.994532804699778	False
13_106802923	3.7523164302363057	0.05273438185188317	3.6582321463065455	0.500383924194601	0.9650702415360948	0.05579280301365997	0.13987536687374302	0.9902174124290962	False
13_106803113	1.8450244780645448	0.17436318766382952	1.878186877551343	0.4996974719941048	1.025898246230178	0.1705403640898262	0.2925882533193068	0.9946120056511476	False
13_106804257	0.060215547204762736	0.8061555831957281	0.05896832980943145	0.5000044756662807	0.9955224804009204	0.8081340302479854	0.8534122604320865	0.9988601982867512	False
13_106805845	3.1661292652993893	0.07518042587672548	3.0928045957407453	0.5002363103882647	0.9677931860910488	0.07863916021429174	0.17505594593193766	0.9906853544747796	False
13_106806345	0.549286973668643	0.4586091827220087	0.5343197276670253	0.5000450873681401	0.9865901023341788	0.4647963966015258	0.5767799179022995	0.9979806875754014	False
13_106806967	0.02186046280969478	0.8824589058962868	0.02159239270258695	0.5000013951633571	0.9972780329624082	0.8831766151624589	0.9107712934858944	0.9994446762968446	False
13_106808738	0.8132536886364221	0.3671600418332791	0.8029867837649363	0.5000516018503103	0.9834459806856116	0.37020186792539855	0.4933374646083956	0.9976099674615392	False
13_106808813	0.02434355931946186	0.8760139249256628	0.02501401672634529	0.5000002424124949	0.9970117833999442	0.8743321394456064	0.9040048117203666	0.9993096725406256	False
13_106810381	0.6909567675189976	0.4058391391711226	0.6719568843545858	0.5000567957808085	0.9849684906633882	0.412370178978381	0.5311511619495897	0.9978295362662764	False
13_106810271	0.026723992301782573	0.8701446561053308	0.0267393764697772	0.4999959467873907	1.0030517506570695	0.8701076165119654	0.900716119320185	0.9992538355545156	False
13_106811999	2.304879157966525	0.12896831034857492	2.266872614269232	0.5000856819181622	0.9722995413511459	0.1321663694243933	0.2472009946956023	0.9944909096113326	False
13_106813637	0.012983752432997877	0.9092803862925242	0.012854550943302456	0.4999982818408315	1.0021044289602792	0.9097309504071724	0.93114706105155	0.9997261015601768	False
13_106815588	0.08862975736772682	0.765926416360663	0.0888175683467125	0.5000041816859471	0.9944418976080672	0.7656857888507572	0.8205902673158996	0.9988601982867512	False
13_106814048	6.215767411590152	0.012661745492504206	6.489262582072115	0.4185244370073961	1.0587937338375621	0.010852798733178126	0.05076626988579568	0.9868372775178109	False
13_106817186	0.043750472752982716	0.8343185466848612	0.043132448648975696	0.4999943590798879	1.0038480463704549	0.8354760784143215	0.8742351397979055	0.9989452225199258	False
13_106818303	0.7915654690250165	0.3736271814565356	0.8339178881651605	0.4998198051386989	1.0175245728137752	0.3611420718640531	0.4850610549674121	0.997568988048414	False
13_106816662	3.5573318340184983	0.05928295816063145	3.6248786375035698	0.4829551334393356	1.037322844104137	0.05692172352364955	0.14170824046982622	0.9904247968053996	False
13_106820447	0.21829114820309314	0.6403450737441109	0.21742278768215328	0.5000117657745096	0.9913351816390746	0.6410106803441278	0.7224745730082308	0.9988601982867512	False
13_106820713	0.17894810243426207	0.6722787873712679	0.18003041042175028	0.5000071817209399	0.992074547031308	0.6713471076106157	0.7465320357028741	0.9988601982867512	False
13_106821150	1.671742832916891	0.19602525890717204	1.7169942397049454	0.4996971476658	1.0248670598453424	0.19008041250210408	0.3147091808285295	0.9946120056511476	False
13_106822040	2.0482070757506685	0.15238555281006586	1.953966920642415	0.500210773548855	0.9746722759484344	0.16216001782450518	0.2828998817004829	0.9946120056511476	False
13_106825494	2.1400077547460232	0.1435011659941504	2.0841582326720527	0.5001709723167364	0.973570146208614	0.1488342448554909	0.2673734260667888	0.9944909096113326	False
13_106826378	1.4078024112185972	0.2354215482808593	1.4363658297806978	0.499932734728917	0.977507258261708	0.2307283346810767	0.35831938363502464	0.9946120056511476	False
13_106827277	0.009743186950057492	0.921370447875265	0.009770977623702493	0.5000004075176083	0.9981544883890512	0.9212587536954204	0.9399303872557758	0.9997438529892191	False
13_106827128	10.4013001840882	0.0012592661609185376	15.225742820552115	0.06806663336589419	1.5670626797711915	9.53941453256668e-05	0.0061428035219879325	0.9476416239138185	False
13_106829810	4.470654077023654	0.03448178933128298	4.745376326445693	0.410235973549055	1.0519357864744583	0.029377127558400936	0.0926842826817367	0.9868372775178109	False
13_106832776	0.2430091193498214	0.6220411678593665	0.2386562866558961	0.5000170586795908	0.9909868284028316	0.6251783041367596	0.7097686239151844	0.9988601982867512	False
13_106833205	0.0013150180364167596	0.9710725107801328	0.0013137631867721213	0.4999997927514052	1.0006756307958924	0.9710863099871412	0.9780151995229288	0.999815356887746	False
13_106834523	0.8505422645271494	0.3563989790301182	0.8504940650564095	0.5000388861102408	0.9828552164048364	0.3564126067395734	0.4807847296226661	0.997568988048414	False
13_106830493	11.266880714835107	0.0007890220033502926	16.614726352021535	0.06855637429505375	1.5762642790403196	4.579406685334408e-05	0.004905129710835427	0.9310857728163374	False
13_106834880	4.191244937534755e-05	0.9948345454013304	4.214178989059292e-05	0.5	1.00012377625365	0.9948204324671966	0.9960978816013779	0.9999469889073782	False
13_106834849	1.0019563513709215	0.3168375907004212	1.0147787604619225	0.4998387218243036	1.0189660585596432	0.3137607115176549	0.4406488987664841	0.9958709239358624	False
13_106835388	0.09685561228081953	0.7556361594603904	0.0948530058885808	0.5000074362401445	0.9943223688554846	0.7580959134029691	0.8147026307830494	0.9988601982867512	False
13_106835644	0.5220853153451799	0.4699534988979506	0.5064558184676571	0.5000457144322814	0.9869616394467788	0.4766771432643862	0.5868647096649623	0.9979806875754014	False
13_106835969	0.5560944191849728	0.4558381546188939	0.5528703263880743	0.4999232133056476	1.0138592693043105	0.4571472463663748	0.5701370326471353	0.9979806875754014	False
13_106836359	1.9661667448139042	0.16085532889081056	1.946683069840219	0.500114528440633	0.9742360813703304	0.16294473037315282	0.2838453665263058	0.9946120056511476	False
13_106836547	0.014984788541081429	0.9025724416582692	0.014943097125069471	0.5000008085776615	0.99772462590315	0.9027073952410926	0.925703688473002	0.9994934794907332	False
13_106837195	0.0077264560547121155	0.9299559483883868	0.007636347916559315	0.5000004043453615	0.998380259651242	0.9303645383733536	0.9468967878007396	0.9997590813771912	False
13_106837198	0.08706373054334192	0.7679437388349908	0.08742727410572115	0.4999865296096764	1.0055303857594309	0.7674736822614474	0.8219874204952632	0.9988601982867512	False
13_106837115	7.5543832892544724	0.005986428165228539	7.361771926298388	0.5446785179715434	0.9544797479393144	0.0066625102385752255	0.03884290883532787	0.9868372775178109	False
13_106838126	0.13271902599441887	0.7156293515013384	0.13337019030223018	0.499979172827391	1.0068346609521222	0.7149629866208485	0.7810764059957408	0.9988601982867512	False
13_106838231	0.2325354306387624	0.629650184560625	0.2303164050972555	0.4999689152611431	1.0089204751103873	0.631289318083894	0.7147221670056553	0.9988601982867512	False
13_106838335	0.009979164001855173	0.9204270780305726	0.009974577162211062	0.4999985594773579	1.00186251633302	0.9204453069114504	0.9392993046129976	0.9997261015601768	False
13_106838337	1.222360302472481	0.2688979386178204	1.2069503991115198	0.49984862416052	1.020433218014024	0.27193692963638594	0.3999133115719937	0.9946120056511476	False
13_106838340	1.6596681788881824	0.197648131630758	1.6706525815934583	0.4997521411563139	1.0242860708007588	0.19617114934214566	0.3213930750640908	0.9946120056511476	False
13_106838369	1.1269388959133837	0.2884292209883852	1.0911203079813276	0.5000987209735575	0.9809042991395428	0.296223118110835	0.4236666243286915	0.9953268045347652	False
13_106838741	0.12205239114636868	0.7268190788835946	0.1204126772863674	0.5000083317709545	0.9935801295967108	0.7285873380860433	0.7916920362268777	0.9988601982867512	False
13_106838968	0.2924181202905061	0.5886750928474621	0.2924086374405306	0.4999990556588822	0.98993407886877	0.5886811372526219	0.6800712872775904	0.9985627217320616	False
13_106839313	2.765008550028085	0.09634617213523168	2.686395373155392	0.5002264954574874	0.9700539326529788	0.10120853461491874	0.20708794660630755	0.9939155221342548	False
13_106839427	0.2421824010130961	0.6226342942106889	0.24425985338530154	0.4999615539842727	1.0092699659734723	0.6211462121991986	0.7064913228984464	0.9988601982867512	False
13_106840233	3.852623141799143	0.049668254061250194	3.750267964984232	0.500409189367767	0.9646695468912382	0.05279904628919363	0.13493606301257666	0.989975875777958	False
13_106840339	0.27280789237931913	0.6014544035695141	0.2650796174821153	0.4999704905912987	1.0094805914102818	0.6066516700879876	0.6946870018049647	0.9987319915932354	False
13_106841111	0.04918715893131776	0.8244837619795619	0.04857144629568212	0.4999934038213085	1.0040868309125628	0.8255679730847543	0.8666638567920839	0.9989064889648234	False
13_106841935	0.015497722462299638	0.9009274373162268	0.01540714331349591	0.5000002545079151	0.9976930765490756	0.9012158968425208	0.9245901807413854	0.9994934794907332	False
13_106843550	0.9894725340358264	0.3198713259549759	0.9488286023552064	0.5000936800221366	0.9822747015491466	0.3300176458215513	0.4561178279137877	0.9964387193244312	False
13_106843586	0.06414480437044999	0.8000609324336179	0.06621876136705396	0.4999872923315523	1.004879211382616	0.7969239866797369	0.8447775917818003	0.9988601982867512	False
13_106845122	3.2447431506874977	0.07165292040961557	3.0870485927516715	0.5356574153420489	0.9702634629165068	0.07891782895484445	0.17548426194941885	0.9906853544747796	False
13_106846864	5.168480293013772	0.0230003286170537	5.312618116604426	0.4616862909719024	1.047579768649507	0.02117151712366005	0.07547019359086593	0.9868372775178109	False
13_106847749	0.7959513892445784	0.37230660093844026	0.7767438818045775	0.5000811606858617	0.9838268563300938	0.3781388300422427	0.5006228238897815	0.9976099674615392	False
13_106849483	0.0035630401414135093	0.9524015753911326	0.003550871391780674	0.5	0.9988909113011104	0.9524828293566462	0.9639559540767768	0.9997590813771912	False
13_106850702	2.437798733620525	0.1184423317613278	2.3498567866663507	0.5002234217044215	0.9720929846989436	0.1252945176610799	0.2384615253176345	0.9944909096113326	False
13_106852156	0.4154014213360711	0.5192406105865415	0.4021821065871336	0.5000364998898468	0.9883892072277672	0.5259644725446109	0.6284438288034547	0.9980918642423012	False
13_106852729	0.003225841255890316	0.9547073101440712	0.00323051228406257	0.5000000620245574	0.9989396281489404	0.9546745652992026	0.9656253613204436	0.9997590813771912	False
13_106856586	0.08306059358755391	0.7731918513044218	0.08324978085875047	0.5000035375213889	0.9946184039407644	0.7729407780448521	0.8261845757250758	0.9988601982867512	False
13_106853946	11.090855106472187	0.0008675447149383286	10.646523837192943	0.5928117352397441	0.9499568529341158	0.0011027798219787057	0.01568878284776612	0.9782700598527084	False
13_106863263	0.4693106133716185	0.4933044896743506	0.4711042428498331	0.4999285311115169	1.012852001551966	0.4924796033868314	0.600257559179661	0.9979806875754014	False
13_106863998	2.929759498384101	0.08696044604425658	3.013766630239843	0.4993973486589939	1.0330006607253377	0.08256023769036591	0.18087124717992065	0.9913664939592132	False
13_106865960	0.0383464887927758	0.8447490240382737	0.03837170887345565	0.4999941725330068	1.0036563409881458	0.8446986284205377	0.8813205802998554	0.9989452225199258	False
13_106869462	0.002263557020651064	0.9620534791004224	0.00226497538460535	0.4999996882271155	1.000887929865783	0.9620416011273694	0.9711917608401828	0.9997590813771912	False
13_106875021	0.2823054803614724	0.5951940895616897	0.28704459321670583	0.4999515216373359	1.010090947024515	0.5921206788400712	0.6828798328656221	0.9985703113444824	False
13_106878180	0.5945237066220272	0.4406751415835849	0.5921987222318421	0.4999164638918351	1.0143584820819842	0.4415701437662506	0.5567242482114104	0.997978333337408	False
13_106875487	0.1392258100230066	0.7090518780050512	0.1414742231136188	0.4999761364317013	1.007078549553336	0.7068198113996105	0.7746072393380923	0.9988601982867512	False
13_106884216	2.397607150209467	0.1215210028476138	2.402865176907653	0.5001046050738657	0.9712138454192468	0.12111324577824956	0.2331947191824632	0.9944909096113326	False
13_106880864	0.03072227557779428	0.8608614255760013	0.03072166169658885	0.4999954580892963	1.0032701791368517	0.8608628015134521	0.8936323875257517	0.9992340383074808	False
13_106887922	3.127497886626088	0.07698180849412818	3.21811711333794	0.4993544609137526	1.0341126874750757	0.07282735597278789	0.1664953212740351	0.9906545479567118	False
13_106889443	0.00029139104239428454	0.9863806284245616	0.0002856760002032388	0.5000000519046012	1.0003121542919722	0.9865148350759128	0.9898183814780662	0.9998540362365428	False
13_106874777	8.020641625507551	0.004624718311695752	9.942809333122568	0.06125650633932528	1.5239841174152406	0.0016147892135353061	0.018779834745200383	0.9828676277306776	False
13_106889854	0.7949165297029595	0.37261760292294666	0.7892601243765967	0.4998941799630916	1.0165563900863541	0.3743239414208043	0.4970761166546013	0.9976099674615392	False
13_106887664	8.359148764844463	0.003837502924951775	12.236803441446678	0.049784286397890384	1.6751851453672688	0.00046856033040076905	0.0109004148172281	0.9782700598527084	False
13_106893628	2.222533295651999	0.13600972620356475	2.143795863565174	0.5002033907264749	0.9733281397158255	0.143147311404474	0.2605277741863277	0.9944909096113326	False
13_106894655	5.470129235687864	0.019344195063260017	5.2875091835121575	0.5416010064945742	0.961294442048278	0.021478919922368167	0.07614000693735251	0.9868372775178109	False
13_106895661	1.0361323119491601	0.3087227030154984	1.0669846418968518	0.4998056485136408	1.0196093826747414	0.3016275383840588	0.42891007812780335	0.9956259351548596	False
13_106896719	0.06436961126740925	0.7997183179882186	0.06280023736690055	0.5000052549398111	0.995388051453548	0.8021235709110126	0.8487526150344618	0.9988601982867512	False
13_106897589	1.7836036589446282	0.18170743979221127	1.8172921584919093	0.4997012423243991	1.0254858356627448	0.1776359369028806	0.30075302740254245	0.9946120056511476	False
13_106897910	0.36198712800941735	0.5474047013829382	0.3653874150732008	0.4999420346636953	1.0113464398842762	0.5455293207062165	0.6445404231785036	0.9981230507395472	False
13_106899578	0.3423165009112665	0.5584951359331909	0.3446826572762802	0.4999460589002797	1.0110061973419042	0.5571386939184283	0.6541553203741158	0.9983198407952568	False
13_106901634	1.85560764091656	0.17313259858390673	1.8797632262358093	0.4997068796871354	1.02584867424103	0.17036106105844762	0.2923792214331158	0.9946120056511476	False
13_106901733	0.4702328754665075	0.4928800544553222	0.4672446210352064	0.4999357337410775	1.0127346657874017	0.4942575101806096	0.6017976742212423	0.9979806875754014	False
13_106902700	5.1455951241545685	0.02330542079913278	5.14512139546423	0.5000386511742125	0.9580275643252342	0.0233117804254166	0.08018451762902024	0.9868372775178109	False
13_106902728	1.7669894125635324	0.1837551022087192	1.7458237100254337	0.5001087340324922	0.9756209030486926	0.18640261273296466	0.3106099914963323	0.9946120056511476	False
13_106905835	0.4329092435698101	0.5105648687309217	0.42557220184244215	0.5000297018647283	0.9879649676357628	0.5141696382418384	0.6185264903774136	0.9980918642423012	False
13_106904283	6.039162943828727	0.013991916818524852	5.823366074029764	0.5482104941612735	0.9599102964499101	0.015814651616601116	0.06322388681977066	0.9868372775178109	False
13_106906316	1.8579552199923908	0.17286098279447792	1.823700743392692	0.5000625598194663	0.9751644415420514	0.17687339789271014	0.2999288608103944	0.9946120056511476	False
13_106908901	0.8479394203879735	0.35713592002609706	0.8264186485248501	0.5000683290077854	0.9833171703008616	0.3633101626255744	0.4870351817181965	0.9975793293339338	False
13_106910438	0.061686574959821876	0.8038498280875297	0.06184073680924485	0.5000027462066989	0.9953605045123656	0.8036098847138233	0.8498553009518071	0.9988601982867512	False
13_106909649	0.6698508642538172	0.4131036073672768	0.6635646682661899	0.5003601256438597	0.9849317621878826	0.41530429496269705	0.5337005535642785	0.9978295362662764	False
13_106911528	0.633459814216053	0.4260890642074484	0.6478758423945692	0.499886080049804	1.0152176347297277	0.4208731465554634	0.5385225261759752	0.9978541397241464	False
13_106910804	4.928180813064046	0.026422118903826508	4.744271334828227	0.5416036014119557	0.9633850836615389	0.029396000239788056	0.09271788726289547	0.9868372775178109	False
13_106912910	2.7445046493136256	0.09758931539440097	2.6727261212072326	0.5002146621640268	0.970093793098886	0.10208103497883914	0.2082846114370629	0.9939155221342548	False
13_106912792	1.9086921775929115	0.1671086060699385	1.881188163395564	0.5001231812878476	0.9747293446485652	0.17019916665578305	0.2922043636972558	0.9946120056511476	False
13_106913330	0.5892618069563298	0.4427047154299586	0.590561201210221	0.4999126275647113	1.0143820111257948	0.4422021877147241	0.5572602128024341	0.997978333337408	False
13_106913481	0.8462996551121194	0.3576012594238589	0.8449916339486663	0.4998798813676236	1.0171804540759883	0.35797305230372856	0.4821841610787184	0.997568988048414	False
13_106913796	0.5591765867567347	0.4545921986202368	0.5555681853547867	0.4999237996281934	1.013888605197066	0.4560514198776003	0.5692177480032329	0.9979806875754014	False
13_106914405	2.1257047630555803	0.1448461425367087	2.0319450223032622	0.500210620584779	0.9741481139615212	0.15402338203989574	0.2733954809242741	0.994532804699778	False
13_106916022	0.36878338583179016	0.5436681750296934	0.3554579759402259	0.5000349171110979	0.9891076819756408	0.5510396448531374	0.649074193789076	0.998170512344495	False
13_106916788	3.5054968258622234	0.06116549717016295	3.43880407229517	0.5002517540154175	0.9659814835723468	0.06368177317682222	0.1526280206389085	0.9904247968053996	False
13_106916989	2.867561910406664	0.0903816941343536	2.765629593130144	0.5002608662998991	0.9697325391426488	0.0963087888227666	0.20029982121223688	0.9931166003026021	False
13_106918128	0.3831713919816195	0.5359108290613246	0.3802190768328728	0.5000218053844504	0.98856913703096	0.5374860134643269	0.6379146249985049	0.9980918642423012	False
13_106918788	0.007013256632099285	0.9332590279160438	0.006868551943625789	0.4999992173462788	1.0015299180137014	0.9339495592161068	0.949713307357182	0.9997590813771912	False
13_106921327	0.0009981817594084674	0.9747958166550617	0.001010992200463079	0.5000001369698084	0.99940329095998	0.9746346539898572	0.9807645099170536	0.999815356887746	False
13_106923351	0.08476941146621186	0.7709351707639984	0.08177534580318024	0.5000078777101467	0.9947676028932074	0.7749057795196519	0.8276910861854985	0.9988601982867512	False
13_106923413	0.05515512972057479	0.8143241549949827	0.05393490884307539	0.4999934742271941	1.0042858224869442	0.8163524621048197	0.8595675944758625	0.9988894458959378	False
13_106923495	0.05501026043397417	0.8145637169446134	0.05426418765637209	0.5000036562753059	0.9956889037075012	0.8158027567238875	0.8591466828576196	0.9988707404871732	False
13_106924526	0.10164643320085533	0.7498627249077041	0.10304352741513867	0.4999936641570527	0.9939788514201526	0.7482074075583025	0.8069046592466992	0.9988601982867512	False
13_106924908	1.4001562689058744	0.2366974078875073	1.3993555925953842	0.5000632873991461	0.978033971707598	0.2368314952227756	0.3646074272959191	0.9946120056511476	False
13_106926002	1.4995131452560602	0.22074628766781568	1.4916850674635498	0.4999986487837364	0.9773750114691148	0.2219551960821864	0.3490524932036159	0.9946120056511476	False
13_106927102	0.2085466728408676	0.6479088993221747	0.20610035682693706	0.5000128094808953	0.9915966241958496	0.6498412270740463	0.7296289313800148	0.9988601982867512	False
13_106928488	2.6151005997311927	0.10585081203612944	2.6274557882352383	0.5001066361887408	0.9698694664580212	0.10502989158387456	0.2122715956423402	0.9943348047269333	False
13_106928749	4.206257835509405	0.04027509455901368	4.04693939048957	0.5367917491652637	0.9658784746272308	0.04425150507106035	0.12033458771450685	0.9880612318268052	False
13_106930249	2.3386247042549257	0.12620092873171207	2.2768508078370364	0.5001854570284676	0.9723869702660272	0.13131827608842195	0.2461615309563693	0.9944909096113326	False
13_106929698	1.4018373786502991	0.2364161757085719	1.3768529789267632	0.5000978244119029	0.978402958957606	0.24063792765164185	0.36852150664715705	0.9946120056511476	False
13_106929253	8.338048448426889	0.0038823278604572797	8.033231429755688	0.5666917572894601	0.954475846449389	0.004592683074954418	0.03188448225877464	0.9868372775178109	False
13_106930886	0.5327906800469009	0.4654359569319557	0.5247835664085869	0.500034979280814	0.9866257754512032	0.4688082511405222	0.5801796762910567	0.9979806875754014	False
13_106931222	1.33194154396719	0.24846010863165546	1.2991737393313088	0.5000234219967773	0.9790881829427588	0.2543642047782169	0.3823876681439393	0.9946120056511476	False
13_106932681	0.33544482602465564	0.5624704306298212	0.33069675143633503	0.5000130067373728	0.9893728308201613	0.5652491033378704	0.6608716800524915	0.9983491687939406	False
13_106931565	4.706812558755644	0.030043305787316617	4.581554365606281	0.5297115001668871	0.9630480736149826	0.0323178863034318	0.09840959200051487	0.9868372775178109	False
13_106933833	1.20582779632133	0.27215999310136063	1.1953722966609348	0.5000095526559506	0.9797724931623798	0.2742485727420251	0.4021374791893664	0.9946120056511476	False
13_106932787	6.086422426357785	0.013622464644548749	5.945472559564222	0.5336787955889929	0.9581856755794608	0.01475513495657621	0.06063462536302915	0.9868372775178109	False
13_106934274	0.5271610732313263	0.4678028546726757	0.5156715881312266	0.5000399856238423	0.9867882086955152	0.4726939224143796	0.5835053906874301	0.9979806875754014	False
13_106935163	0.6568645953971384	0.4176690461361408	0.6509609588065359	0.500039412317434	0.9850627138840296	0.4197693211256517	0.5375348932314108	0.9978541397241464	False
13_106937107	2.405321712454964	0.120923262554684	2.3286071152506342	0.5002052563776236	0.972156858737838	0.12701548562628007	0.2406942364725897	0.9944909096113326	False
13_106937408	1.5983165236431205	0.20614194711173306	1.5913667578606692	0.5000056671429535	0.9766246065160762	0.20713097090402088	0.33323897470714176	0.9946120056511476	False
13_106937553	3.447472653729108	0.063348566658045	3.3180618152873653	0.5297585365142907	0.9686823419456188	0.06852256764223562	0.16002216763218133	0.9906154533600544	False
13_106938049	5.694897916946387	0.01701430217915123	5.897707015723428	0.4430471851664519	1.052549170667561	0.015160609356146937	0.06160289295573935	0.9868372775178109	False
13_106938074	1.1935044429719426	0.2746238066929314	1.1476221709272068	0.5001124411037845	0.9804866454206559	0.2840474662253105	0.4118155985630909	0.9951261978791632	False
13_106938411	5.91023344624341	0.015053176904830991	5.6720756716677	0.552488120180927	0.960803957111296	0.017237048702736346	0.06661681037846162	0.9868372775178109	False
13_106939485	0.9680141175159918	0.32517595209464323	0.9298250883402944	0.5000924810038505	0.9824377455335446	0.33490837988741096	0.4607222251017108	0.9966619594972259	False
13_106940483	0.0026542851996431693	0.9589113601971064	0.0025340701213281136	0.500000263072225	0.9990828642934194	0.9598518087315928	0.969509823074728	0.9997590813771912	False
13_106956073	0.3253626754423635	0.5684025568079878	0.3205059645733854	0.4999590276322676	1.0104976491242996	0.571303737343655	0.6658502841865385	0.9983950419518864	False
13_106943898	4.4241018200091276	0.035434758032476865	4.260505169761018	0.5373468851734895	0.9650180699150748	0.03900831956761708	0.11081651727816562	0.9868372775178109	False
13_106960430	0.0040881769666683	0.9490189150635988	0.003955106756620808	0.4999995058577478	1.0011536778259784	0.9498543849941568	0.9619561967132442	0.9997590813771912	False
13_106961804	0.023105293347668976	0.8791835801412359	0.02238383029543911	0.5000021438786124	0.9972554323363438	0.8810705298295167	0.9091434647917968	0.9994446762968446	False
13_106966571	0.20017029604454706	0.654583423066541	0.20442221924167825	0.4999640330704014	1.0085319716646834	0.651174789120839	0.7306974431470291	0.9988601982867512	False
13_106974320	0.6861612471775516	0.4074731600340622	0.6751483195293986	0.4999163454375364	1.0152411309213	0.4112624060886667	0.5301418853764823	0.9977697916375602	False
13_106972245	0.21610723109260727	0.6420221565408858	0.20920459599801688	0.5000194330982346	0.9916211884036252	0.6473915489865705	0.7276838526570117	0.9988601982867512	False
13_106995585	0.7568368953180027	0.3843202244767831	0.7325445520145877	0.5000667762675283	0.9843450844592512	0.3920596415453641	0.5133094076309739	0.9976099674615392	False
13_106975781	6.174079782629407	0.012963531938715687	5.916803874883044	0.5563009374156892	0.960259217677961	0.014997139656744096	0.06120932065776126	0.9868372775178109	False
13_106996810	5.490264418629239	0.019122650736638103	5.2769836759980535	0.5472596011008191	0.9618072443170992	0.0216091523957892	0.07645440912039722	0.9868372775178109	False
13_106996902	0.15254455873827055	0.6961154507811319	0.15440205307822907	0.4999934896567935	0.9926369310046051	0.6943636002750759	0.7647007227263226	0.9988601982867512	False
13_107000922	0.4144896243571736	0.5196995004718119	0.4293705437376048	0.4999166798910811	1.0124608849755978	0.5122979745542954	0.6169316966953027	0.9980918642423012	False
13_107001129	1.2370015925127689	0.2660497035198387	1.2478234585905739	0.5000409735838995	0.9791543438646506	0.2639685923952406	0.3919968696478297	0.9946120056511476	False
13_107001227	0.01476500515764201	0.9032860351640528	0.014925860032235503	0.499997563134081	1.0022914467288844	0.9027632469018868	0.9257418496075384	0.9994934794907332	False
13_107001948	0.08800114970618722	0.7667338273512002	0.08642027678070008	0.5000020200555227	0.994572298625741	0.7687783375098945	0.8230075188826421	0.9988601982867512	False
13_107002026	0.06552721364526093	0.7979640887642946	0.06563877854569	0.5000028525075825	0.9952222610248694	0.797795898483423	0.8454519616816644	0.9988601982867512	False
13_107005120	2.9154019328007617	0.08773755010227148	2.9647817719778686	0.4993468845103696	1.0325439980114095	0.08509593939032277	0.1845102246209944	0.9915757792027992	False
13_107004602	0.039623729218227766	0.8422180785512068	0.03915582370973425	0.5000024079981911	0.9963341291958684	0.8431402784088288	0.8801740375562521	0.9989452225199258	False
13_107009361	0.28413555919814826	0.5940033476470982	0.2890017226673081	0.4999509437527477	1.010127122869208	0.5908609611030131	0.6818540387865215	0.9985656982849924	False
13_107010163	1.6021627937123913e-05	0.996806313938622	1.6120524378493425e-05	0.5	0.9999289304051422	0.9967964723484748	0.9975582569588538	0.9999469889073782	False
13_107010861	1.683697726733385	0.19443383532838546	1.7224512423781562	0.4997081793204685	1.02485695620167	0.18937782180536256	0.31393741460022223	0.9946120056511476	False
13_107005567	4.39313551201883	0.03608389422383385	4.503780152066611	0.470062526449102	1.042917315969392	0.03382001090384368	0.1012682596756987	0.9868372775178109	False
13_107011429	0.025006990132020242	0.8743496444719592	0.02539198713566293	0.4999956446561187	1.0029957433854717	0.8733942058920994	0.9032598152431519	0.9992799256988832	False
13_107012668	2.0354758968317697	0.1536660817840072	2.089073472969176	0.4996389002020202	1.0274315407003616	0.1483560212789995	0.2667719610209641	0.9944909096113326	False
13_107012212	0.023574719856135573	0.8779719654027452	0.023944458767800825	0.5000005053578814	0.9970932900808088	0.8770263168337988	0.9060364649575414	0.9993096725406256	False
13_107013240	4.526799375428936	0.03336796866493441	4.3972314289349015	0.5304445255551696	0.9638777563145956	0.03599732353799523	0.10528657018544604	0.9868372775178109	False
13_107014731	0.2240553916263792	0.6359671355873077	0.22816225928181666	0.5000045359554101	0.9910244826426968	0.632889846209177	0.7160298978249862	0.9988601982867512	False
13_107013291	2.287527761721833	0.13041751055531847	2.323445690817607	0.4995012505553004	1.028779355669094	0.12743745642145976	0.2412433011545737	0.9944909096113326	False
13_107014305	2.855399945608042	0.09106758824446204	2.805483366770204	0.5001942011659206	0.9692256167038978	0.0939425272565515	0.19692911085126105	0.9924018021655956	False
13_107016907	0.025081093533472654	0.8741651608251703	0.02485922579580801	0.5000014736006185	0.997074381424312	0.8747183484414801	0.9043357314094046	0.9993096725406256	False
13_107014905	2.371346832069434	0.1235803912550444	2.4674409190010915	0.4994049790099034	1.029990898750033	0.11622702058808596	0.2270302720319323	0.9944909096113326	False
13_107016915	4.7772186689600185	0.02883866324968765	4.851654246955151	0.48160549856611895	1.0432506669151091	0.0276196314646684	0.08911764052553009	0.9868372775178109	False
13_107017900	0.10307427062623732	0.7481711216841989	0.10223091404986916	0.5000060196116022	0.9940682472317978	0.7491686990705926	0.8076798428900396	0.9988601982867512	False
13_107018153	1.2863078001947201	0.2567294926010997	1.2482726643102071	0.5000667246024258	0.9795548783432172	0.26388264563725794	0.3919131429795189	0.9946120056511476	False
13_107022295	0.1820716157489386	0.6695989382532983	0.18512191233821795	0.4999685019817854	1.008100961604482	0.6670080043143773	0.7431265816223951	0.9988601982867512	False
13_107022381	0.6637720501127831	0.41523141779335604	0.6875706087303115	0.4998685344341674	1.0157764848240007	0.4069919379496513	0.526395259361866	0.9976258185932436	False
13_107029249	1.2751261135354923	0.258807222712489	1.2654550230763562	0.4998322565730423	1.0209771264088636	0.2606210492782637	0.38865349860711856	0.9946120056511476	False
13_107022499	0.6809438741860561	0.4092618938432051	0.6935856451709697	0.4998829351586938	1.015714591747798	0.404947441071671	0.5246461124340938	0.9976099674615392	False
13_107029954	0.1718249627063102	0.678494972555832	0.17180273015401326	0.4999743788341407	1.0077390207833865	0.6785146089348255	0.7521536834323149	0.9988601982867512	False
13_107031049	0.5370049581716785	0.4636766262216606	0.5279107652604579	0.4999347034902866	1.0134665400647107	0.4674865438791668	0.5790712946819896	0.9979806875754014	False
13_107032301	0.0218144046776807	0.882581897002784	0.02204248620182625	0.4999964349829821	1.0027843337955282	0.8819741315098544	0.9098554262570248	0.9994446762968446	False
13_107033499	0.1818107445851922	0.6698217112997785	0.17873332218368887	0.5000067825035177	0.9921942948111095	0.6724640707535119	0.7473932242912139	0.9988601982867512	False
13_107035002	0.5198037553159054	0.4709254063857686	0.5077702044400212	0.5000404587604427	0.9868987517736112	0.4761057139145013	0.5863976629437727	0.9979806875754014	False
13_107035915	0.7682272423296581	0.3807660283898525	0.7574058491336473	0.500049786214985	0.9839332137323344	0.3841415767381224	0.506083853112667	0.9976099674615392	False
13_107036104	0.3269874511111226	0.5674383937179426	0.3207327979289403	0.5000228547416999	0.9895606071263368	0.5711675927212361	0.6657266876761748	0.9983950419518864	False
13_107036173	3.6010442683855217	0.057743288722931885	3.6482511101057753	0.4992844789768607	1.0360748877546804	0.056128120310414135	0.14040392706552834	0.9902322742114852	False
13_107037323	1.02213352664171	0.3120134646867222	0.9954088435915764	0.5000818576784923	0.9817041103204748	0.3184239893916214	0.4450482510524215	0.9959171602442006	False
13_107036387	0.8785609048539982	0.3485961390837633	0.85403062001933	0.5000711029512218	0.9830641852740152	0.3554145899788286	0.4798768363622072	0.997568988048414	False
13_107037850	1.9602933248839352	0.16148195137602084	1.9840518446617352	0.4996921669841913	1.0265483545303626	0.1589642033511075	0.279110537997953	0.994532804699778	False
13_107038330	1.8995139416128384	0.16813273451971622	1.897526333279529	0.499739464675974	1.025793254574065	0.16835546256856515	0.2901225883729288	0.9946120056511476	False
13_107038084	3.1679790246009247	0.07509531589409135	3.053092176352948	0.5266148572765121	0.969761915927674	0.08058358236638707	0.1779123353304327	0.9907533745381584	False
13_107038859	0.4284703836555366	0.5127404636957801	0.4235455129746697	0.4999440584995294	1.0120920623915122	0.5151731831824717	0.619398500780025	0.9980918642423012	False
13_107039041	0.0006165441958581043	0.9801903162108968	0.0006150248518679291	0.4999999482661409	1.0004619316445378	0.9802147346646648	0.9850026741272634	0.999815356887746	False
13_107039096	0.4514816959213874	0.5016321592009152	0.450910175262834	0.4999351101545028	1.0125412576280841	0.5019030432839711	0.6081694445504476	0.9979875561041772	False
13_107040032	2.37347750306168	0.12341186456933573	2.2598368427461537	0.5002458381245395	0.9728004955086502	0.13276804834928813	0.24796364781715466	0.9944909096113326	False
13_107040461	0.13150282052563966	0.7168789238020683	0.13055112690926762	0.5000074249867142	0.993294523497516	0.7178612947347016	0.7833529739769541	0.9988601982867512	False
13_107040883	0.2280939482923259	0.6329407527819677	0.23180979778044275	0.499960731165609	1.0090645951859365	0.6301851257307132	0.7138097171918191	0.9988601982867512	False
13_107041123	5.786312497776178	0.016151433844292185	5.771534395167691	0.5048345096040345	1.0446317705393455	0.016287807162996715	0.06436530344082432	0.9868372775178109	False
13_107041215	0.018335159774466092	0.8922897859273364	0.01830897641411866	0.4999972122117221	1.0025225348923912	0.8923662521511493	0.9178390773435066	0.9994446762968446	False
13_107042448	0.7621660235488149	0.3826515200483401	0.7534019747290586	0.5000457698417395	0.9839544205027484	0.38540127829889737	0.5072121696427605	0.9976099674615392	False
13_107042818	0.26531607125497203	0.6064912405429987	0.2607277080278436	0.5000188469283686	0.9905769477963772	0.6096206499350105	0.6971036838025351	0.9988389898956272	False
13_107043064	1.7716898800355807	0.18317308128325127	1.7239850522237248	0.5001420873201229	0.9759601516939808	0.18918088838459526	0.31370673908548835	0.9946120056511476	False
13_107043362	0.2973718460927017	0.585534747581276	0.2872549531311961	0.5000273743198418	0.9901953475868104	0.5919850147080543	0.6827778799838015	0.9985703113444824	False
13_107043768	1.9240455067459843	0.1654113713022992	1.9033699802384945	0.5001161958930371	0.9745335538967952	0.16770159560642695	0.2893616439588931	0.9946120056511476	False
13_107045675	0.33521704528496343	0.5626031315929116	0.3302998320068582	0.5000228433476082	0.9893821087923254	0.5654825894465227	0.6610676118477222	0.9983491687939406	False
13_107046450	1.1334911822200695	0.2870318867276902	1.1886064722202718	0.499755095768735	1.0208854539966346	0.2756108276530581	0.4034685623447568	0.9946120056511476	False
13_107047172	4.585885636772161	0.03223630805389843	4.46763307645233	0.527605723949656	0.9633505467190924	0.03454281135249282	0.10258909058598983	0.9868372775178109	False
13_107048116	0.5791159668456771	0.4466590424557213	0.6032806137372972	0.4998790526267624	1.0148167812480309	0.43732905384514975	0.5529901527185821	0.997978333337408	False
13_107048619	0.00018773372659941493	0.9890680503284128	0.00018838152027456093	0.5000000569835015	1.000256425784693	0.9890492068696172	0.9917201729439834	0.999908701283896	False
13_107051858	0.7175479039914023	0.3969494208494308	0.7299971586689935	0.4998790577450439	1.0161133339258923	0.3928841094787794	0.5140378866021952	0.9976099674615392	False
13_107054625	0.17215478652873628	0.6782038381211383	0.16768292113556527	0.5000037856776993	0.992473572359046	0.6821793325481298	0.7550784211314719	0.9988601982867512	False
13_107055184	3.338639786820352	0.06767052864371981	3.370014289237588	0.4999316099476859	0.965807414435357	0.06639317942899657	0.1567972669792842	0.9906154533600544	False
13_107057530	0.02962297315556839	0.8633484908922459	0.02853266907550278	0.4999969832043948	1.0030931795096565	0.8658625880858625	0.8974758402996391	0.9992372150289488	False
13_107056144	3.824204725521896	0.050517315934720086	4.072222599686938	0.4213875981968092	1.0468355208190776	0.04359387799009873	0.11913051848451313	0.9880044669558784	False
13_107057609	9.113618301667884	0.0025371352041408946	8.665586742230516	0.5912163063144359	0.9548500074614532	0.0032427557398543305	0.02651287539592177	0.9868372775178109	False
13_107057644	3.978917505803168	0.04607316347436319	4.202781824737031	0.4318646832902837	1.046101154946282	0.04035772369018198	0.1132702212719277	0.9871525545545348	False
13_107058406	0.18007790507044774	0.6713062987089962	0.18079518434387865	0.4999948290721665	0.9920656887245244	0.6706907604650632	0.7460348018155587	0.9988601982867512	False
13_107058822	0.044064007677498296	0.8337345716301691	0.042745409893541364	0.5000006710581337	0.9962054099957579	0.8362053948148604	0.8747990132783661	0.9989452225199258	False
13_107060125	0.9266359651171284	0.3357385957938127	0.90122953935861	0.5000769895504205	0.9825996945283336	0.3424522402923087	0.4677051431526679	0.996917439293491	False
13_107060966	1.460777609603895	0.2268064354621049	1.4092655978311086	0.5001305626683027	0.9783496883555438	0.23517834642657365	0.3629015676252326	0.9946120056511476	False
13_107060526	7.172895163677595	0.0074013233172148815	6.913163553774211	0.5572615015258551	0.9570445802336728	0.008556347240589735	0.044481074070762135	0.9868372775178109	False
13_107062266	0.01789122176375102	0.8935938830591718	0.017494162693765247	0.5000012499281286	0.9975621605070312	0.8947742939915357	0.9196309419591926	0.9994541991045724	False
13_107062305	0.08607335637002933	0.7692297154758646	0.0865967067584279	0.4999864694866959	1.0055092304980673	0.7685491620801169	0.8228338002851263	0.9988601982867512	False
13_107063136	0.03157063830624196	0.8589732853910844	0.03200512453986448	0.4999945738117611	1.0033607803332636	0.858016410334455	0.8914526463038094	0.9991945369297414	False
13_107063490	0.8181842822660029	0.3657115743862769	0.7888799122592901	0.5000756487604798	0.9837877703018524	0.3744390304366895	0.4971672477221505	0.9976099674615392	False
13_107063342	4.632001399243677	0.031380936994703235	4.51270535463118	0.5284720923309356	0.963225805339324	0.033643986614858346	0.10092879644907796	0.9868372775178109	False
13_107063633	6.27410556876896	0.012251494593217284	6.04827636252594	0.5500423781939939	0.9592874310638828	0.013919878641014294	0.05858417634317226	0.9868372775178109	False
13_107063968	1.0957206067781158	0.2952071740762713	1.0952106017721237	0.4998452631695368	1.01957824332022	0.29531958481568604	0.4227906269418749	0.9953268045347652	False
13_107064205	0.11011079765681586	0.7400180295130516	0.1102142396121053	0.4999998103048866	0.9938127776390068	0.7399003588001669	0.8004599840634545	0.9988601982867512	False
13_107064252	0.0007854354574954312	0.9776417162102458	0.0007900890741439073	0.4999998429585716	1.0005257748019134	0.9775755962632506	0.9830057646095915	0.999815356887746	False
13_107065143	0.6846481601143637	0.4079907273106308	0.7040622406711918	0.4998722158253832	1.0159081199414821	0.4014220797875064	0.5215738563193415	0.9976099674615392	False
13_107065362	0.7204142367005204	0.3960080656235896	0.6958496500374167	0.5000644096284719	0.984756953912008	0.4041817960378633	0.523979146933468	0.9976099674615392	False
13_107066370	0.2857298161524824	0.5929700500517916	0.27757374249995337	0.4999689644719457	1.00970071139841	0.5982958992849514	0.6879296331461919	0.9987094842562596	False
13_107066165	6.213824796671474	0.012675646860492941	6.534852769589634	0.3934621234867908	1.0633139052687552	0.010578097933536479	0.05004063876043522	0.9868372775178109	False
13_107067183	1.7714134355398985	0.1832072519575484	1.7256343101180391	0.5001372580307447	0.975935323653769	0.18896939809965352	0.31347150701737697	0.9946120056511476	False
13_107067203	1.0221020652773234	0.31202091178498714	1.0258161225319782	0.4998499694444459	1.018983624531948	0.3111433699549291	0.4381632988990797	0.9958340354189781	False
13_107068130	2.248417986430752	0.13375107967229194	2.2217120449749928	0.500140475667216	0.9725148567703528	0.13608208211059825	0.2520252455839878	0.9944909096113326	False
13_107067721	0.0001960289078515309	0.9888291573937498	0.00019302943837828934	0.5	1.0002571527811157	0.9889149447190412	0.9916113852320966	0.999904091252634	False
13_107068629	0.808715756466313	0.3685002102605655	0.7697233759208757	0.5001530831565782	0.9841083172268692	0.38030264179820217	0.5026174551307645	0.9976099674615392	False
13_107068664	0.1561427160168165	0.6927329434853731	0.1539317387941992	0.4999799969531569	1.0072735961489787	0.6948060112529595	0.7650680948423803	0.9988601982867512	False
13_107068547	3.115061672594493	0.07757154223379625	3.234612921358348	0.4670735714908864	1.0368473323340512	0.07209733893456516	0.16541541812357716	0.9906545479567118	False
13_107070237	0.2851624819789293	0.593337335005617	0.27383651939817355	0.5000278518264352	0.990455092192192	0.6007697362413941	0.6899140121420756	0.9987190688101364	False
13_107070544	0.00012055460627280469	0.9912396140493721	0.00011690724932122976	0.5	1.000198567766247	0.9913731485327538	0.9934379935672858	0.999923758194519	False
13_107071799	0.4272165452506158	0.5133579172740924	0.4327366802244797	0.4999295922462322	1.012371411007526	0.5106491473016526	0.6155351130851113	0.9980918642423012	False
13_107072526	5.798573221057152	0.016039184640858406	5.6132818744299575	0.5422909662288787	0.9601512593551226	0.017824848509638724	0.06796213276315663	0.9868372775178109	False
13_107074745	0.3648975068410607	0.5457987867134724	0.36081413436841103	0.5000009072465643	0.988883367239628	0.5480544334534581	0.6465982765975988	0.9981354789283121	False
13_107074013	6.603775238540492	0.010176277519487352	6.315212408215302	0.5627286009132275	0.9594420119745408	0.011970640428175859	0.0537257513044558	0.9868372775178109	False
13_107077311	0.0006700205237111232	0.9793492599938016	0.0006680325277557131	0.5000001259355724	0.9995187371389178	0.9793799119881188	0.984392665543856	0.999815356887746	False
13_107077318	0.3651898190793759	0.5456379754572971	0.3607707216724521	0.500018300275768	0.9888894357498179	0.5480785077183743	0.6466170723802809	0.9981372897647012	False
13_107077948	1.0580771779645204	0.3036541460669744	1.0538358452249668	0.4998563700680974	1.0191697674217608	0.30462530834651896	0.4318234244435167	0.9957723211814274	False
13_107079285	6.842151404304218	0.008903155155220555	6.607007887956573	0.553076792765671	0.9576570618107398	0.0101578198484662	0.04891232223034175	0.9868372775178109	False
13_107080301	0.5724467667824911	0.4492882713360521	0.5707123963911727	0.499919663500242	1.0141009186340029	0.4499759678463857	0.563924172116969	0.9979806875754014	False
13_107079448	3.2106036326688354	0.07316248724757046	3.0763411166553847	0.5306904081939889	0.9699512401821924	0.07943904988472418	0.1762628630077923	0.9906853544747796	False
13_107081214	0.43867686101356185	0.5077617704771181	0.4286917888675816	0.500033853766052	0.987957226389668	0.5126315666219625	0.6172290118031819	0.9980918642423012	False
13_107081961	0.5619895777425654	0.4534597204262813	0.5624247950399877	0.4999179858074954	1.0140242717634662	0.4532849023689025	0.5668050529898679	0.9979806875754014	False
13_107082283	0.3065361218902609	0.5798135788178556	0.2963172731833765	0.500027824778634	0.9900386025052744	0.5862004242913563	0.6779997641983627	0.9984863321653584	False
13_107082285	0.4543638472240446	0.5002698848285879	0.4612535580599797	0.4999818006311046	0.9872660370503421	0.4970387032173478	0.6041089859219587	0.9979806875754014	False
13_107082904	0.03813758964142977	0.8451671166397714	0.03788428473853856	0.4999947236422152	1.0036196701489617	0.8456756811161446	0.8820712724687919	0.9989731866375968	False
13_107082978	0.01005735129169949	0.9201169967688952	0.010001020054914987	0.5000004125341603	0.9981409086029638	0.920340276416257	0.939206464837932	0.9997261015601768	False
13_107083649	2.384545448149254	0.12254053123543075	2.3447971967798367	0.5001602410504606	0.9718374222093664	0.12570191977951606	0.2389769854184597	0.9944909096113326	False
13_107085599	0.8618336643786791	0.35322606194080297	0.8752289495860168	0.4998568185517248	1.0176329619891793	0.3495117701006736	0.4743645459138253	0.9972397065145522	False
13_107086644	0.1578669759118867	0.6911279808847981	0.15456259407801556	0.5000118955937483	0.9927553819575248	0.6942127621107447	0.7645754175084425	0.9988601982867512	False
13_107086573	6.206755067496487	0.012726370440435009	6.008644524426928	0.5447702186382856	0.9589648638801545	0.014235959043827684	0.05936505567823443	0.9868372775178109	False
13_107087750	2.9388633855998023	0.08647156076726714	2.886440617956396	0.5002044717710129	0.9687940624455222	0.08932807723173186	0.19059094510321448	0.9922290136133528	False
13_107088897	2.1044978388794675	0.14686655051193231	2.0423712199699366	0.5001774263266119	0.9738821680415942	0.15297102838187582	0.2721731854807705	0.9944909096113326	False
13_107090016	0.21903167215631925	0.6397787281016539	0.2225609032830107	0.5000045289175917	0.9911448926346466	0.6370955283027979	0.7193453599762604	0.9988601982867512	False
13_107090026	0.08330856290522347	0.7728628304474473	0.08372404535475653	0.5000031541491566	0.994595716236316	0.7723127298254431	0.8257215159880914	0.9988601982867512	False
13_107091062	0.29829696882104884	0.5849520432806352	0.2959367651565117	0.5000022669304167	0.9899131660390618	0.5864409888989457	0.6782013916853153	0.9984907730493712	False
13_107091924	0.1740003955917473	0.6765807287904482	0.1770163491491985	0.4999696930175516	1.0079235583121713	0.6739499813590211	0.7485904586911414	0.9988601982867512	False
13_107092680	3.637022069350509	0.05650792238128444	3.713073574053851	0.4807716042531948	1.037988078223268	0.053987890113600716	0.13693752908362586	0.9902143539336876	False
13_107095619	2.218846307637648	0.1363349043367058	2.14059937494676	0.5002001636910868	0.9733451141382	0.14344583679768885	0.2608717939663259	0.9944909096113326	False
13_107096934	0.10476311531857617	0.7461868957138031	0.1018641832852154	0.4999881825866868	1.0058750159318453	0.7496039071664129	0.8080432280218922	0.9988601982867512	False
13_107094384	10.467673970561007	0.0012148157964603226	10.142120959582826	0.5707494385302478	0.9491510194251582	0.0014491932436856425	0.017855423978748234	0.9828676277306776	False
13_107097910	4.199289239013011	0.04044092607582095	4.435276372027146	0.4279165775937033	1.047820534641992	0.03520351976579783	0.10382904267383107	0.9868372775178109	False
13_107098398	0.5258822442427515	0.4683432129491735	0.5258733144182771	0.499923015111056	1.0135545371966428	0.4683469896942286	0.5798037606374162	0.9979806875754014	False
13_107099095	2.6984761609694488	0.10044420784200757	2.573553931782953	0.5285917300155889	0.9724553693796592	0.10866336161245294	0.2171015422224475	0.9943348047269333	False
13_107099406	1.1585394524486503	0.28176865118632244	1.1427258554649595	0.5000753332833835	0.9802745889713552	0.2850770765366015	0.4128248751361983	0.9951784043079572	False
13_107103654	0.3843799168012652	0.5352684501419178	0.3831685926852515	0.5000199372866216	0.9884983556305741	0.5359123186243882	0.636669546788114	0.9980918642423012	False
13_107105475	1.1187999257968215	0.2901770077528251	1.0763021109632973	0.5001067769448009	0.9810957368500068	0.29952627432312995	0.42690120765751577	0.9955854817821709	False
13_107105536	3.257595923176666	0.0710932839484466	3.1417667263485782	0.5002158350113417	0.9677467729966048	0.07631110517418149	0.1716806790175843	0.9906545479567118	False
13_107106183	11.960109685158045	0.0005435167110370287	11.508734017108507	0.5938111508976279	0.9480373550541836	0.0006926993911769985	0.012828406465065759	0.9782700598527084	False
13_107108319	1.0052478441592712	0.3160440064144454	0.9795918038362288	0.5000788130681806	0.9818435944595216	0.32229960399737	0.44874133756485257	0.9960878194406956	False
13_107108616	5.1945641503077695	0.02265763615292937	5.442637955184182	0.4251368121644981	1.0530772781391229	0.019650969354290004	0.07208809184644642	0.9868372775178109	False
13_107110222	0.5827986423543337	0.4452174285819765	0.596025748833199	0.4998959219797781	1.014593928291858	0.4400984131715634	0.5554159478229073	0.997978333337408	False
13_107109168	3.2995415808650823	0.06929922047489911	3.18344103180425	0.5275020287045614	0.9691606481518408	0.07438792261289895	0.1688442245401156	0.9906545479567118	False
13_107110439	5.416938418350526	0.01994229907118461	5.523367053963739	0.4723102882577247	1.0471953197740922	0.01876410895876779	0.07008662577539722	0.9868372775178109	False
13_107111090	0.2333619412880381	0.6290421273778417	0.2383321463021275	0.4999580141046626	1.0092137889491015	0.6254133301372583	0.7099582904495211	0.9988601982867512	False
13_107111889	0.07599380952646584	0.7828017337949197	0.07753342962678289	0.5000011126639777	0.9947597450864508	0.7806682828693392	0.8321821391081572	0.9988601982867512	False
13_107112182	0.32101922868233146	0.570995768748124	0.320622484498017	0.4999539955954578	1.0105716021567643	0.5712337945298862	0.6657887707159428	0.9983950419518864	False
13_107112570	1.219898701018025	0.2693805328967831	1.2331946972335572	0.4998080926565522	1.0208958115348938	0.26678664399093466	0.3947866194531793	0.9946120056511476	False
13_107112998	2.435306229973378	0.11863072590555655	2.5121429211903887	0.4994730287325451	1.030152256930852	0.11297221730544404	0.22282172541867606	0.9944909096113326	False
13_107113505	1.498353949884347	0.2209248074106528	1.4681979196247994	0.5001087331352416	0.9777283538768232	0.2256302367413947	0.3529620160014763	0.9946120056511476	False
13_107113985	0.08736633587374598	0.7675524002828329	0.08801683775163838	0.5000031807176257	0.9944521947675614	0.7667136388319034	0.8214115860621867	0.9988601982867512	False
13_107114117	0.08586020132094062	0.7695075415504176	0.08291987675693235	0.5000025994775028	0.9947276999707622	0.7733787996188344	0.8265320129201071	0.9988601982867512	False
13_107114134	0.8623153293478083	0.3530915732895602	0.8528657608112553	0.500052620151335	0.9829267638701208	0.3557428901036997	0.4801684557783647	0.997568988048414	False
13_107114450	2.0948088551560318	0.1478001953056982	2.052518892007356	0.5000258964116131	0.9736853008074922	0.15195460518039716	0.2710431602431605	0.9944909096113326	False
13_107115103	0.11935884826688435	0.7297309131818703	0.11830970174560207	0.4999991393753191	0.9936219716614422	0.7308750341949772	0.7934349178937561	0.9988601982867512	False
13_107114830	5.407082713063403	0.0200552047902024	5.401543498996034	0.500896396705279	0.9570807499463388	0.02011895131120467	0.0731190120480967	0.9868372775178109	False
13_107115765	0.9143115608869437	0.3389730169454418	0.8976632812264143	0.5000643177110597	0.98255074011876	0.3434090449633536	0.4686079102905771	0.9969580032974276	False
13_107116277	1.8055604718221048	0.1790417119741814	1.7541758402730918	0.5001498517563594	0.9757720124564344	0.185352631128749	0.3094184527881265	0.9946120056511476	False
13_107117126	0.25724717771781513	0.6120177195821371	0.25116428419642034	0.5000198744101264	0.990781243082982	0.6162564597401801	0.7025499042269437	0.9988601982867512	False
13_107117142	0.9425619022384808	0.33161985571334984	0.9398956688964972	0.4998691860736338	1.0181110214228095	0.3323046743899646	0.4582571297245051	0.9964597056881452	False
13_107116437	13.401489732184016	0.0002514245333670173	16.493567272227665	0.1022897242215707	1.3992528740419243	4.881541297707681e-05	0.004994552070868075	0.9337714910773108	False
13_107120452	1.023597116741627	0.3116672799025441	0.9878595317895816	0.5000928613487484	0.9818566920483286	0.3202660869197077	0.4468053719486044	0.995975606201621	False
13_107120491	0.010192873320054474	0.9195824030618798	0.010116597022715723	0.4999985745363071	1.0018691502131107	0.9198828453537008	0.9388715581646888	0.9997261015601768	False
13_107121609	0.00313113717104585	0.95537640899091	0.003137084815534763	0.5000001358659458	0.9989546473647974	0.9553340917478244	0.9661345561603748	0.9997590813771912	False
13_107121334	1.5781555559692606	0.20902657091578256	1.538217052089749	0.5001251660915385	0.9772670176670109	0.2148833885932412	0.3415438628067344	0.9946120056511476	False
13_107121833	0.2723094437861988	0.6017867684543021	0.2732364157527627	0.499998608867104	0.9902522048264488	0.6011689735353953	0.6902289838942925	0.9987190688101364	False
13_107122125	1.424336781594576	0.23269090696899145	1.3852081123150128	0.5007993097833436	0.9784766851140804	0.2392160045551175	0.3670406267994826	0.9946120056511476	False
13_107122961	0.21809583052682047	0.6404946458537497	0.2178614518707036	0.5000106014906406	0.9913136744826164	0.6406742381539039	0.7221960536830336	0.9988601982867512	False
13_107122285	4.099260566332248	0.04290197269396934	4.208014250642009	0.4711701472034144	1.0414129735403221	0.04023340992459379	0.11303897618802165	0.987039723244032	False
13_107124824	3.6313474558964463	0.056700892432571474	3.5340326862788065	0.5003839086130238	0.965696900189122	0.06012139335637867	0.1468941677825476	0.9904247968053996	False
13_107125157	0.022126427265082068	0.8817512644971773	0.02185807295245468	0.5000002507774463	0.9972610713497208	0.8824652843812927	0.9102307723414932	0.9994446762968446	False
13_107123480	3.5215739557551737	0.060574896380656724	3.5071807931562944	0.5041544583019372	1.0347606058082806	0.06110334947829187	0.14849067017217507	0.9904247968053996	False
13_107126216	1.8433861816514536	0.17455458409992008	1.8289255691634023	0.4997636646426962	1.0252360303233234	0.17625450462047856	0.2992112036534445	0.9946120056511476	False
13_107126028	4.10428892741777	0.04277457494912229	4.125757622416131	0.4985021225801839	1.0383472406618566	0.04223510521902185	0.11668991458171125	0.9877287395417464	False
13_107126302	0.4063591968641447	0.523823241744579	0.4021088183508255	0.5000042779933571	0.9882605538624304	0.5260021800648522	0.6284745855387527	0.9980918642423012	False
13_107126615	0.707382451204694	0.4003141465642603	0.7062630945074488	0.5000343061539367	0.984384025534676	0.4006871722538742	0.5209194213405038	0.9976099674615392	False
13_107127784	0.7828231563840404	0.3762791065362727	0.7598648801322271	0.5000663028828185	0.9840338294644374	0.3833708113694758	0.5054163180428692	0.9976099674615392	False
13_107128015	0.4238835767423837	0.5150055486165273	0.4208563254542241	0.4999420532241573	1.0120798719918809	0.5165100635306406	0.6204875170372378	0.9980918642423012	False
13_107128359	1.4502469682052492	0.22848832850921275	1.4962714595494615	0.4997259915489753	1.0232580647550504	0.22124595122022872	0.3482528180858717	0.9946120056511476	False
13_107130242	0.0327378734142485	0.8564177303203991	0.03183965419884771	0.5000004276921862	0.9967206394646126	0.8583800330838558	0.8917493918425164	0.9992019593164994	False
13_107133382	0.3201951270643093	0.5714904043362157	0.3103700042993296	0.5000248033717405	0.989791346908678	0.5774532246498072	0.670855658071678	0.9983950419518864	False
13_107134861	0.26139115064867724	0.6091660226344455	0.25899810433838866	0.5000154365482575	0.9905690370514326	0.6108093074190324	0.6981380214192183	0.9988601982867512	False
13_107135504	1.0098096316632166	0.31494844968856395	0.9915433548521831	0.5000719195193019	0.9816629277624768	0.3193654574320296	0.44594817034446976	0.9959462053555269	False
13_107136688	1.5360526042867946	0.21520632476314794	1.539286136616283	0.5000685665451174	0.9769349230443948	0.2147240935702689	0.34137242248590743	0.9946120056511476	False
13_107136736	2.5097539935249533	0.11314359278999075	2.355778722852847	0.5344231533673048	0.9741034714449632	0.12481954114217653	0.237885690884558	0.9944909096113326	False
13_107139203	2.6094916482421127	0.10622580918405032	2.578353775697906	0.5000577504876268	0.9703966635198428	0.10833427735939427	0.21667607405082728	0.9943348047269333	False
13_107139790	5.132432697662921	0.023482792615665	4.971556732671162	0.5371339683469154	0.9621202194231246	0.02576744570175116	0.08533285337637757	0.9868372775178109	False
13_107140587	3.745197557052904	0.052959466481922624	4.1043052091263235	0.34631133097714856	1.0599959966164259	0.042774163085092735	0.11766786485034855	0.9877287395417464	False
13_107140910	0.5756622730109201	0.4480176120022116	0.6180592555683688	0.4998479364012202	1.015222497211746	0.4317693942434665	0.5480981230987069	0.9978945464388109	False
13_107141349	5.747973758660918	0.016507686297289492	7.266502657013916	0.06467954469608875	1.4691568656288652	0.0070252466918131464	0.03991768586323618	0.9868372775178109	False
13_107142499	0.7511168812489757	0.38612284979587663	0.7151581460930174	0.5000799504569416	0.9846593333468308	0.3977367323365265	0.5183893950776693	0.9976099674615392	False
13_107141705	8.55096338570479	0.003453394161120116	13.084459568261082	0.06329004369572683	1.575915650836432	0.0002977557266037324	0.009147850474422644	0.9746676467861949	False
13_107146510	0.29985598030901883	0.5839727222590894	0.29707343950212817	0.4999598024230797	1.0101346995924605	0.5857229548840213	0.6775834091334973	0.9984334643339428	False
13_107147684	0.3935556951451247	0.5304362739905241	0.3982405843635206	0.4999354819796022	1.011861105335627	0.5279992939416429	0.630098996817817	0.9980918642423012	False
13_107152969	0.4886882193661393	0.4845130439461693	0.4772742356399249	0.5000384957905473	0.9872987416129464	0.4896595769053657	0.5978665077948389	0.9979806875754014	False
13_107149684	3.2300765682624046	0.07229730832115921	3.29990325721883	0.4823519534574869	1.0356949621445033	0.06928396359035649	0.16121484547873144	0.9906545479567118	False
13_107144320	6.674359472724404	0.009780965573147005	8.695370054978412	0.0697046846275962	1.460924165434674	0.0031901934350576644	0.026285617296220958	0.9868372775178109	False
13_107152991	2.1249503482721366	0.14491747682151426	2.0593772092724976	0.5001824814143796	0.9737926158271596	0.15127198567597844	0.27021557623597936	0.9944909096113326	False
13_107153270	2.207969931034256	0.1372992426765629	2.1410530483080947	0.500190348240568	0.9732737610558412	0.14340342485796553	0.2608273675708957	0.9944909096113326	False
13_107154236	1.6848443196733456	0.19428199799978207	1.7057043432068897	0.4997327514789751	1.0246103349203592	0.19154365990120992	0.3163563748744812	0.9946120056511476	False
13_107155224	0.17989628387989853	0.6714623876792716	0.17658546709935766	0.5000128628774325	0.99224715085408	0.6743242078124803	0.7488854955223321	0.9988601982867512	False
13_107158926	0.11839483058514587	0.7307819879974832	0.1198132671379426	0.4999802320602429	1.0065002559527705	0.7292371046608421	0.7921784482999215	0.9988601982867512	False
13_107157120	0.8379968220427827	0.35997030985113954	0.8347239325812552	0.5000432776341895	0.9830475285149096	0.36091010176161065	0.4848429099744662	0.997568988048414	False
13_107159446	1.5421706258059091	0.21429500083953426	1.5188808254351898	0.5001014816120004	0.9772892877705438	0.217788936307482	0.3446314972891355	0.9946120056511476	False
13_107160625	0.4051725294768289	0.5244299648516048	0.3988170028824243	0.499949609116063	1.0117082600530418	0.5277008390177984	0.6298552212121229	0.9980918642423012	False
13_107160957	1.0106501142204252	0.3147471421416794	1.0058404406263437	0.500053929578204	0.9814048875494186	0.3159014071035322	0.4426754258811093	0.9959171602442006	False
13_107161078	4.369119236809809	0.03659590283387193	4.4264116484228	0.4861154035117631	1.0408621904852655	0.03538683014380517	0.1041497101177698	0.9868372775178109	False
13_107162860	0.2429231507064316	0.6221027873129501	0.2406269064413209	0.4999673040762363	1.009118646395918	0.6237536961559924	0.7086477117843292	0.9988601982867512	False
13_107162943	0.09614464461475336	0.7565062050699832	0.09564423222400363	0.4999863244677881	1.0057576631957132	0.7571207004076093	0.8139405472306692	0.9988601982867512	False
13_107163870	0.021530493031324482	0.8833429861536622	0.02143074836203596	0.4999969270441459	1.0027247864954316	0.8836115899748407	0.9111027827441044	0.9994446762968446	False
13_107165255	2.3654465832094616	0.12404840944784536	2.3240427406635717	0.5001619259349077	0.9719735801228276	0.12738856509115148	0.2411800789764614	0.9944909096113326	False
13_107166694	3.865098943499163	0.049300286833131916	3.922493876034423	0.4991907658795601	1.0374373346344672	0.04764415328809235	0.12614818025497335	0.988228957034984	False
13_107167490	5.515991353458446	0.018843390789484826	5.336233377678582	0.5411712009250593	0.9610717790472412	0.02088655587412413	0.07481974559623356	0.9868372775178109	False
13_107167539	0.004357529690190987	0.9473686000513876	0.0042510764178587115	0.5000001233005292	0.9987993610574464	0.9480145387725772	0.96055106956547	0.9997590813771912	False
13_107169394	0.1249617952045412	0.7237141109364817	0.12101358542349773	0.5000111624344425	0.9936239349528241	0.7279377639348729	0.7911805631102578	0.9988601982867512	False
13_107170041	3.5088274541762416	0.061042643588561374	3.42029363468464	0.5003609831472375	0.9662173229109045	0.06439955760638905	0.15372899784873725	0.9904247968053996	False
13_107168649	0.3986816028314593	0.5277709186181315	0.3881317210252746	0.5000441990156665	0.9885683350378698	0.533283086772325	0.6344932229812048	0.9980918642423012	False
13_107171744	0.047267459269960455	0.827888209365607	0.047204845504893456	0.5000022367204779	0.995953909808006	0.8280004591336338	0.8685411567835973	0.9989445677210936	False
13_107171911	0.21723779650317	0.6411526868665969	0.22030601876758726	0.5000053919682637	0.9911985825003674	0.6388068463052221	0.7207385261714186	0.9988601982867512	False
13_107171985	2.664564990433064	0.10260587457138703	2.6081043874073657	0.5001039990494401	0.9703705006007058	0.1063187817229314	0.2140480818903773	0.9943348047269333	False
13_107172275	0.6428447366459977	0.422682550280985	0.645081573875359	0.4999039499602412	1.0150423412158087	0.4218766535898242	0.5394315585747784	0.9978541397241464	False
13_107172806	0.1559041210922345	0.6929558364459026	0.15952890614425996	0.5000015946177796	0.9924747505783772	0.6895906121442923	0.7608561308140909	0.9988601982867512	False
13_107173356	0.8817405253322192	0.3477254063817802	0.8692067848278384	0.5000046438931494	0.9827936920807688	0.3511749977395047	0.4759137740621616	0.9974031702875774	False
13_107173463	0.2519212349652236	0.6157255140259279	0.25255106332770083	0.5000106473791662	0.9906320727648464	0.6152844960082796	0.7017673161843649	0.9988601982867512	False
13_107173465	0.039709451723858535	0.8420497417536824	0.03955797418166185	0.4999942887171531	1.0037041491236889	0.8423473327504151	0.8795663072495333	0.9989452225199258	False
13_107173753	0.011352048141525016	0.9151491677169716	0.011120986917376284	0.499998623754889	1.001947062587239	0.9160139107513694	0.9359388464971212	0.9997261015601768	False
13_107174885	0.5000659327079404	0.47947115336186996	0.4866485620514141	0.500011414883731	0.9871957679407308	0.4854261252652121	0.5943630878167445	0.9979806875754014	False
13_107175991	0.04115217033415064	0.8392444774038692	0.040261949427076615	0.5000032324382555	0.9963014696843178	0.8409692833168514	0.8784926693599694	0.9989452225199258	False
13_107179352	2.6695127604317013	0.10228733381804367	2.6447561456479893	0.5000740315723252	1.0302999073068857	0.10389209785060284	0.21069104118953386	0.9939379484969241	False
13_107179974	0.03090969306003188	0.8604420133855015	0.030496134037093725	0.4999959358104184	1.0032364122060953	0.8613692556782551	0.8940310859462793	0.9992340383074808	False
13_107181265	0.5281989524100652	0.4673650429760728	0.5207842308846011	0.5000353584840765	0.9866700939506472	0.4705073430317094	0.5816354950951551	0.9979806875754014	False
13_107182436	0.2275335377080836	0.6333587346141472	0.22567121204701834	0.4999689367394604	1.0088359171231394	0.6347523035442488	0.7175176125027268	0.9988601982867512	False
13_107183056	0.6248163183674649	0.4292631224443498	0.6011583885192522	0.5000600654227074	0.9858568602391221	0.4381363894067991	0.5536964184920884	0.997978333337408	False
13_107185154	5.121673050485812	0.023628825142565483	4.890069016571943	0.5507830264657675	0.9635522269144288	0.027011606376665998	0.08787370145348357	0.9868372775178109	False
13_107186201	5.115175945891849	0.0237174611740546	4.9876710916323646	0.5311114414171045	0.9615258954244844	0.02552854488728451	0.08484416302664502	0.9868372775178109	False
13_107186983	0.6806176608450301	0.4093741159673122	0.6568628085151431	0.5000622462975359	0.9851951192811907	0.4176696794692116	0.5357430286157248	0.9978295362662764	False
13_107190763	0.034519847579176144	0.8526053873372391	0.03384324657963589	0.4999957879984723	1.0033986775408397	0.8540406449385456	0.8884276644303483	0.9991532885469094	False
13_107190187	4.599773646300093	0.03197617772202066	4.426660228738911	0.5392428886456554	0.9644793054802636	0.03538167625862598	0.10414515356439236	0.9868372775178109	False
13_107191666	0.6421103882855732	0.4229476266484349	0.6295122373776394	0.5000459934477145	0.9853901346671192	0.4275342848685981	0.5443702928667726	0.9978541397241464	False
13_107192618	0.7354377728501049	0.3911262530781439	0.7371311851275095	0.5000298714923955	0.9840161239503432	0.39058141440828464	0.5119754766297225	0.9976099674615392	False
13_107193060	0.00014741747334579003	0.9903126749394796	0.00014872669999022037	0.5	1.000228446323688	0.9902697551868364	0.9926576838013956	0.999923758194519	False
13_107193584	0.15969978116717698	0.6894330713987294	0.1542009513686935	0.5000144697199786	0.992814170209301	0.6945526755024451	0.7648681760629442	0.9988601982867512	False
13_107193761	0.7235200433062801	0.39499169289696745	0.7074367781242472	0.500055359864676	0.9845358179378972	0.40029605493742826	0.5205748319913335	0.9976099674615392	False
13_107197119	0.027278362382311627	0.8688167691858537	0.026873285536566986	0.4999964419449067	1.003035726656364	0.8697856721786368	0.9004546870701533	0.9992372150289488	False
13_107201349	0.0760109596471068	0.7827778413865811	0.07516413644043496	0.4999898319084763	1.0050884613823403	0.7839610623432552	0.8347184306318858	0.9988601982867512	False
13_107201733	3.881081275839733	0.04883309786987977	3.678693424390077	0.5445587341903382	0.9681102592435121	0.05511202183388253	0.1387977419999738	0.9902174124290962	False
13_107214354	0.01818361914914135	0.8927331208928028	0.01774008882784983	0.4999979639137623	1.0024543743432688	0.8940415970357206	0.9190716250321096	0.9994446762968446	False
13_107214676	0.009976491371233465	0.9204376990046608	0.009853267587459413	0.5000001246222491	0.9981610117437568	0.920928957425582	0.939650159223062	0.9997279509730884	False
13_107204009	4.915236691326072	0.02662081547971573	4.795320411274588	0.5288456851447899	0.9621022364353145	0.028537148238531262	0.09095450110581854	0.9868372775178109	False
13_107220649	1.083459044729409	0.2979250308676877	1.0561474154674215	0.5004012916070827	0.9811762976966124	0.30409551772367205	0.4312806250224268	0.9957219894449626	False
13_107222929	0.5891387283261906	0.4427523605077564	0.5803161990479566	0.5000388561115074	0.9859374333557444	0.4461884076900676	0.5606685147287739	0.997978333337408	False
13_107222918	5.534195641307804	0.01864833568310076	5.341007782033556	0.5441995644410536	0.961304203719244	0.0208294279874588	0.07469614908586995	0.9868372775178109	False
13_107227182	0.0623110528667965	0.8028798229872821	0.06163758400361985	0.4999916523216703	1.0046082914326535	0.8039261461185225	0.8501229984627328	0.9988601982867512	False
13_107226547	1.8897014793914764	0.1692355956631756	1.879387248853164	0.5000997386684852	0.9746245941919008	0.17040380724271253	0.2924247869668904	0.9946120056511476	False
13_107229223	1.5578209200263586	0.21198456490096865	1.5368877594191872	0.5000994952192921	0.9771360293649308	0.21508165104762367	0.3417375163252764	0.9946120056511476	False
13_107229782	0.5485871994998774	0.4588955388918546	0.5437406364435446	0.4999270214769427	1.0137231677118883	0.4608866064991362	0.5733716159759596	0.9979806875754014	False
13_107232453	0.3419928081615211	0.5586811877382071	0.3429972185076622	0.4999486145960064	1.0109578015628264	0.5581042586743814	0.6549732217053699	0.9983198407952568	False
13_107234070	0.0014227048694799296	0.9699119181793302	0.0013852480915375054	0.5	0.9993152297508832	0.9703104521681324	0.977422278014687	0.999815356887746	False
13_107239081	0.3709103792753297	0.5425084511874516	0.3702053730012267	0.5000178380863969	0.98868700726348	0.5428923435452072	0.6423715037708327	0.9981230507395472	False
13_107243752	0.003504909545553048	0.9527909964215928	0.0035596258603618476	0.5000001373396956	0.9988788960178332	0.9524243593779405	0.9639115276813466	0.9997590813771912	False
13_107246563	0.14073789130419811	0.7075485477200915	0.1417958525053109	0.4999776357632833	1.007056558468432	0.7065021789505871	0.7743486549339215	0.9988601982867512	False
13_107246928	2.6436621844271144	0.1039636431947588	2.5635544636897976	0.500222326037726	0.9707696520382054	0.10935247256220293	0.21804588790992604	0.9944909096113326	False
13_107247789	0.2240100766620685	0.636001282219694	0.2292283336209948	0.5000028776797468	0.9909815537444692	0.632096598673236	0.7153834368145591	0.9988601982867512	False
13_107248404	1.244134562781028	0.2646757080734171	1.2291408686360228	0.5000781035720089	0.9795288813614944	0.2675741837378329	0.3955743336183078	0.9946120056511476	False
13_107252337	1.3071611981380045	0.2529092797886595	1.283070901830797	0.5000916995239484	0.979154917570322	0.2573288329635133	0.3853847411279634	0.9946120056511476	False
13_107252727	6.171259204048624	0.012984215897235418	5.93971452916594	0.5512650068683153	0.9597601361208562	0.014803416197819441	0.06075138704332656	0.9868372775178109	False
13_107253242	4.076593904728384	0.04348122504701779	3.9531820197007614	0.5293772828765806	0.9656963844248916	0.046782825680942386	0.1247231181861728	0.9880612318268052	False
13_107254553	1.5807526970548338	0.20865230687679448	1.5320029260583397	0.5001332924026026	0.9773783191401868	0.21581208999293344	0.3425115608302724	0.9946120056511476	False
13_107258350	0.74381397210567	0.3884418593390517	0.7195117956871401	0.5000657825374649	0.9844891654675052	0.3963040957081323	0.5171186862545302	0.9976099674615392	False
13_107261440	1.3999216108219912	0.2367366959793488	1.4077042102981068	0.5000545820403935	0.9779012324480651	0.2354378815304493	0.363168125997814	0.9946120056511476	False
13_107263421	1.4071175875729691	0.2355354800222451	1.3518890744126109	0.5001354641082096	0.9788377534301854	0.2449481376113415	0.3729248459172997	0.9946120056511476	False
13_107263975	5.392408517176988	0.020224536892702868	5.288083180777903	0.5004670623693782	0.9579334455337096	0.021471841243891454	0.07612235029301485	0.9868372775178109	False
13_107264368	0.07568815159005028	0.783228043623259	0.07379004329777672	0.5000014868768087	0.9950027919649018	0.7858963576886457	0.8362198149697587	0.9988601982867512	False
13_107266528	5.251488076324621	0.021928010681473653	5.086985149402608	0.5375084705296186	0.9617060432900876	0.024106064196535267	0.0818459509042765	0.9868372775178109	False
13_107267720	0.33692919800019183	0.5616071329009964	0.32152398994003306	0.5000348421446993	0.9896915675377648	0.5706932190642282	0.6653410893466073	0.9983950419518864	False
13_107267547	2.744979136757252	0.09756035056949852	2.6081023773876946	0.5309947634970031	0.9724379713487054	0.10631891649674496	0.2140486514595495	0.9943348047269333	False
13_107267909	9.36967663559551	0.0022060443363538518	8.869003963856812	0.5999981354276395	0.9550368317632322	0.0029005335637477536	0.025070156682783576	0.9868372775178109	False
13_107269133	4.021309335179127	0.04492882052667668	3.8407308167224974	0.5409505024709648	0.9671046284600958	0.05002171366646169	0.13023597820372693	0.9893577791620056	False
13_107270929	3.770643009327216	0.05215957780728386	3.660424692876404	0.5262660205712377	0.9667765870583882	0.055719428511673885	0.13976999657688927	0.9902174124290962	False
13_107271609	7.849686029708664	0.005082953391704946	7.488729645931016	0.5762790123808388	0.9568983794114752	0.006208634032009218	0.037399050983845314	0.9868372775178109	False
13_107271704	0.3980240732007303	0.5281114759742671	0.4025176079994708	0.5000111287089161	0.9881263168039888	0.5257919152418086	0.6282923234036543	0.9980918642423012	False
13_107274720	1.8117879567641355	0.1782938964211872	1.7218913029355465	0.5001871052486627	0.9762608265899126	0.18944977469176072	0.3140194325610165	0.9946120056511476	False
13_107279148	1.7014043564245749	0.19210442029363264	1.6448654190680827	0.5001026304078449	0.976590571752611	0.1996592182395993	0.3252388061146668	0.9946120056511476	False
13_107279613	0.7470316172831986	0.3874176686945421	0.7197421465316438	0.5000698292332004	0.9845180741428629	0.3962285027832537	0.5170560336455902	0.9976099674615392	False
13_107281506	2.9880008120468347	0.08388367021923583	2.871974434441654	0.5269156253109978	0.9707187795114064	0.09013423033113276	0.1916879353288379	0.9922290136133528	False
13_107282365	0.7931762472578612	0.3731414228294176	0.7696800475569034	0.5000659193793875	0.9839338162660748	0.3803160503701761	0.5026328334984135	0.9976099674615392	False
13_107283623	0.17672030071172173	0.6742070454305245	0.17098182158224515	0.5000161190608605	0.9924261889394936	0.6792407018909001	0.7527112916518816	0.9988601982867512	False
13_107286809	0.6911284239319002	0.4057808269347088	0.6973078996779805	0.5000224580287014	0.9844003354297604	0.4036897601696091	0.5235320351333048	0.9976099674615392	False
13_107285306	4.187309149333032	0.040727693574889916	4.020149813055468	0.5379100582978394	0.9660925546632321	0.04495971966365564	0.12156314841890445	0.9880612318268052	False
13_107288201	1.7982020744572649	0.1799300073736	1.729447994621296	0.5001709304660983	0.9760655347428908	0.1884814090908311	0.312925290181254	0.9946120056511476	False
13_107289296	0.004469732000750071	0.9466962982844136	0.004430880580912344	0.5000002686153866	0.9987643019360688	0.9469281213664028	0.9597109550365008	0.9997590813771912	False
13_107292592	1.158790218680025	0.2817165797766669	1.1756130850299091	0.4998113724872042	1.0204360711080591	0.27825089715287	0.4060424454338494	0.9946120056511476	False
13_107289991	0.7963899365740872	0.37217491566933336	0.8028822526684962	0.4998751128337309	1.0168257763541129	0.3702330181005089	0.4933653734978325	0.9976099674615392	False
13_107301420	1.7192758132547397	0.18978629038202527	1.665622831631481	0.5002168768302933	0.9764429093327336	0.1968458472861504	0.3221289584345505	0.9946120056511476	False
13_107302174	0.12911041819283753	0.7193561765540852	0.12795577321594465	0.5000071890258115	0.9933671705172934	0.720561050575622	0.7854581016373405	0.9988601982867512	False
13_107307723	4.538474542868356	0.03314111328425262	4.624951491896353	0.4783716997054344	1.0425907010475726	0.031510152285631365	0.09688998144913206	0.9868372775178109	False
13_107314664	0.6830710256782311	0.40853122918103535	0.6817255365640449	0.4999030077853666	1.0154234282411936	0.4089931743962619	0.5281290279219896	0.9976327435609476	False
13_107316159	0.09681169871042528	0.7556897969561368	0.093719957232679	0.5000089997665478	0.9943889117212732	0.7595002200467609	0.8157517771982095	0.9988601982867512	False
13_107320555	0.2805853357472188	0.5963178234132337	0.2767178070535011	0.5000187251319276	0.9902752944039932	0.5988605965224575	0.6883955407290372	0.9987094842562596	False
13_107323696	0.008824436724701457	0.9251580318504984	0.00869243236957118	0.5000005389373328	0.9982747938731856	0.9257182875875012	0.943377419885824	0.9997590813771912	False
13_107328792	2.188384713109599	0.13905507630875436	2.1218230825725186	0.5001852715363192	0.9733938745519362	0.14521360030385055	0.2630014131011162	0.9944909096113326	False
13_107328932	0.013800593243672664	0.9064829200211808	0.013786012546916028	0.4999978871674714	1.0021891610256697	0.9065321080076184	0.9286580437691128	0.9995819425127734	False
13_107330397	0.16895718175450725	0.6810402609129287	0.16624304939250578	0.499978719277675	1.00755205611802	0.6834725434396934	0.7560996586571951	0.9988601982867512	False
13_107330656	1.2095579542721566	0.2714196855886486	1.2005724349401137	0.4998404789744126	1.020431818130372	0.2732072970110552	0.4011526940906629	0.9946120056511476	False
13_107332454	0.005753425396182621	0.9395373723361476	0.005779534847533796	0.4999990590845765	1.0014211531059762	0.9394005992910364	0.9539919109786168	0.9997590813771912	False
13_107333245	2.9050613930135687	0.0883018912361786	2.837262452885625	0.5002179464963857	0.9691476874454432	0.09210100314365877	0.1944207282169694	0.9924000673614676	False
13_107333422	0.03843579584373202	0.8445706449902579	0.037738539485872025	0.5000028452983482	0.9964127391340416	0.8459690963091684	0.8822991001376649	0.9989747748635408	False
13_107334404	0.013152735496809951	0.9086945056014816	0.012997183446714187	0.4999982882647301	1.002114132572283	0.9092336788991446	0.930759754014466	0.9997076325090692	False
13_107336376	0.9067779054109336	0.3409707831000053	0.9466653913586924	0.4998081846222896	1.0185920613871695	0.3305695481551363	0.4566293010304076	0.9964387193244312	False
13_107334198	0.8300527111475162	0.3622572874711407	0.8555160580544907	0.4998436084786528	1.0175599065049237	0.3549965406562363	0.4794741509574743	0.997568988048414	False
13_107337027	0.8929711744857798	0.34467341590895995	0.8891583033109782	0.5000466360268424	0.9825084359203962	0.3457055016573345	0.4708218256628504	0.9971177612088056	False
13_107339391	0.5190810885377743	0.4712339268651717	0.5142235545863514	0.5000299283008393	0.9867223357257416	0.4733162053484653	0.5840248377724605	0.9979806875754014	False
13_107340119	0.21095108753257816	0.6460229705697662	0.21113030175183667	0.4999684230647512	1.0085846068456916	0.6458829239814838	0.7264382048774487	0.9988601982867512	False
13_107340281	1.254977449513376	0.2626039364057343	1.262938095300342	0.4998104705605546	1.021100508470336	0.26109568109795955	0.38911314092906985	0.9946120056511476	False
13_107341968	4.21025085700802	0.040180394549619636	4.266495557516464	0.499161888894905	1.0390338079189891	0.03887101822844008	0.11054312407551804	0.9868372775178109	False
13_107344212	0.605087787642276	0.43664336263322656	0.6049619668592641	0.499912557254503	1.0145393870668482	0.4366910492324069	0.5524177357005388	0.997978333337408	False
13_107344252	0.16597670891179914	0.6837124705100447	0.16644151088257786	0.4999745755710522	1.0076282682930022	0.6832939093904279	0.7559601142100104	0.9988601982867512	False
13_107345273	1.2710510821766832	0.25956959019230097	1.2315868503610543	0.5000700625459031	0.9797071858693724	0.2670986552954921	0.3950941868061579	0.9946120056511476	False
13_107348990	0.14916944421702286	0.699330333916536	0.1471592277266609	0.5000103431776347	0.9929038834244572	0.7012650192715633	0.7702369350799362	0.9988601982867512	False
13_107349163	0.2606587239858982	0.6096679634296343	0.25523048303148244	0.4999689728869445	1.0093380799754827	0.6134159772055627	0.7002778927991078	0.9988601982867512	False
13_107354727	1.4420877090291242	0.22980180233289785	1.3942073432554023	0.5001275652244898	0.9784418567312412	0.2376958631427029	0.3654703245917755	0.9946120056511476	False
13_107356944	0.0028996022924250298	0.9570563020936176	0.002852159770554863	0.4999995952296045	1.0009878447818914	0.9574087310510092	0.9676968843996712	0.9997590813771912	False
13_107354718	7.155068213445362	0.0074752451880389925	7.449790530390601	0.4095692958479401	1.064343836720818	0.006344383208054305	0.037820532171260336	0.9868372775178109	False
13_107360401	1.983618938024733	0.15900967776536098	2.0121143188844144	0.4996812495071555	1.0267659994541265	0.15604771107036394	0.27576716695724185	0.994532804699778	False
13_107361269	12.61690598962548	0.00038227354998998653	12.14083944820959	0.5989088812197967	0.9470787289415036	0.0004932956718460835	0.011131090331962	0.9782700598527084	False
13_107361723	0.002137996695442013	0.9631201755614106	0.002149910000298405	0.5000001361934847	0.9991330603200352	0.9630176411785548	0.9719071397204441	0.9997590813771912	False
13_107362208	0.4578645694048475	0.4986236640930225	0.4628350754283019	0.4999255303074071	1.012782500468805	0.4963019690933744	0.6035041034611011	0.9979806875754014	False
13_107362984	0.004177872981541597	0.9484634482281039	0.00425028802419547	0.4999998134459051	0.9987740907877648	0.9480193527145174	0.9605544869805028	0.9997590813771912	False
13_107363772	4.1614613740336495	0.04135370998804233	4.188413077616133	0.493719821318925	1.039005462170796	0.04070117975426602	0.1139166822823548	0.9875791307723276	False
13_107369100	6.3335846482226525	0.011847262067663844	6.017706636717776	0.5677550649216516	0.9608300895393758	0.014163039557308018	0.05917652828224203	0.9868372775178109	False
13_107370004	4.416499979176876	0.035592972865184924	4.554556633578613	0.4640492306101072	1.0438863837152568	0.03283126309224471	0.09941431202024477	0.9868372775178109	False
13_107370536	0.18977194508259745	0.6631064934279709	0.19494232923170784	0.5000012925697304	0.9916661242932828	0.6588346031672302	0.7367781636292492	0.9988601982867512	False
13_107372180	0.0922144405664227	0.7613806059199548	0.09396306165945134	0.4999835078993069	1.0057754496045064	0.7591981357758837	0.8155313539285749	0.9988601982867512	False
13_107381454	0.17476782402700053	0.6759087930125732	0.17781268463659214	0.4999693968811154	1.007941786934376	0.6732597625421837	0.7480431027166741	0.9988601982867512	False
13_107377936	5.8619520074940965	0.015471626320448628	5.67820333662894	0.5425365131609214	0.9599293570595432	0.017176948468199726	0.06647954420796565	0.9868372775178109	False
13_107382370	0.8458575088081091	0.35772687604028397	0.8194930642857798	0.50007256119486	0.983437055917884	0.3653284236049809	0.4888925467886836	0.9975793293339338	False
13_107382302	13.963953669060288	0.0001863493510109171	14.610687829313974	0.2931048832885748	1.1276735743612678	0.00013216286196526816	0.00684793015714983	0.9570887154623642	False
13_107384490	0.7495073522099744	0.3866322508060789	0.7212830732278235	0.5003975912762785	0.9845572833726701	0.3957233601434569	0.5166032261537051	0.9976099674615392	False
13_107384587	0.3149354757707954	0.5746672542930212	0.31637664001755184	0.4999512252785136	1.010531668537922	0.5737933316524239	0.6678654199177201	0.9983950419518864	False
13_107386120	0.008037128458592946	0.9285653236773118	0.008053356377786258	0.5000003408222291	0.9983250630788328	0.9284934356794636	0.9454905215146212	0.9997590813771912	False
13_107386291	0.8369774599625259	0.3602626520304343	0.8406793597532669	0.4998735236432432	1.0171869204206423	0.3592025458706169	0.4832800121659975	0.997568988048414	False
13_107386699	3.327965573636618	0.06811107543854322	3.15157387767249	0.5392248440201813	0.9702007373986477	0.07585376706605251	0.1710114352402699	0.9906545479567118	False
13_107386883	1.8809022667466024	0.17023163467062674	1.7986001236749871	0.5192223804610839	0.9765296627021368	0.17988182527341567	0.3032773579736551	0.9946120056511476	False
13_107387369	0.0024904829799563552	0.960198300793027	0.002420411012280965	0.4999997134521697	1.0009046337031926	0.9607617658321348	0.9702098235873404	0.9997590813771912	False
13_107387086	0.08209614105775387	0.7744766292388197	0.08143879934505094	0.5000047482788248	0.9947045527242816	0.7753569811745554	0.8280464973489403	0.9988601982867512	False
13_107387510	0.550013129687585	0.4583123294000635	0.5617164620598487	0.4999028955089328	1.0141567345703555	0.4535694795210173	0.5670647765323832	0.9979806875754014	False
13_107389917	2.151702523118786	0.1424118934283456	2.0833928376741824	0.500185155799609	0.9736538115314312	0.1489088698164327	0.26746284842682144	0.9944909096113326	False
13_107389920	0.12639106874159722	0.7222036478413729	0.1304057695379015	0.4999752932416748	1.006847377875978	0.7180116936549299	0.7834663182422184	0.9988601982867512	False
13_107392392	0.19711035551281952	0.6570634639113273	0.19181019390089205	0.5000161690868682	0.99195551944048	0.6614142600605388	0.7387670991785104	0.9988601982867512	False
13_107394830	0.2688693400789077	0.6040912387829336	0.2581905530569202	0.5001579061172321	0.9907344823122766	0.6113660030226371	0.6985794375276597	0.9988601982867512	False
13_107395697	8.581619039724842	0.003395733030941428	8.227733601466754	0.5760326094361041	0.9547355476501738	0.004125501714198897	0.03008692195136677	0.9868372775178109	False
13_107396098	0.3377373994796926	0.5611381584284718	0.33899587345149484	0.4999972286814932	0.9891432322460112	0.5604093969770341	0.6568408390209561	0.9983442322129512	False
13_107398236	1.1077136596090045	0.2925794886924593	1.0749624464733645	0.5001374531797208	0.9810504286819156	0.29982723077702866	0.4271768791368521	0.9955854817821709	False
13_107397025	3.150297730065631	0.0759131107081431	3.013011316696065	0.5314773713940868	0.9703264050760332	0.08259871109714445	0.180931621512172	0.9913664939592132	False
13_107397379	6.0982022485356975	0.01353194771999977	5.8886101994576165	0.5472795423460175	0.9595969421857404	0.015239122582750397	0.061814203118619036	0.9868372775178109	False
13_107401368	2.314544781263521	0.12816881772123967	2.2163131390989292	0.5001997690742698	0.9729821694399344	0.13655882454261425	0.2526084844163027	0.9944909096113326	False
13_107401540	0.0012990303570790118	0.9712488187305752	0.0013118259521434086	0.5000001363621401	0.9993213255659236	0.9711076261418452	0.9780300083214056	0.999815356887746	False
13_107412404	0.3264803405188701	0.5677389780430305	0.3184899160041823	0.5000235793341015	0.9896256781573478	0.5725165664270735	0.666838486700275	0.9983950419518864	False
13_107412542	0.5236044077389579	0.4693081810471577	0.5152053884812631	0.5000353791611888	0.9867550941830496	0.4728941240203176	0.5836711353165353	0.9979806875754014	False
13_107428470	0.07254405484424352	0.7876680260347046	0.0712678917843732	0.4999908791728697	1.0049386274232979	0.7894995982806833	0.8389788080398106	0.9988601982867512	False
13_107417966	7.011301731453044	0.00809967673620493	6.8217449105250125	0.5429537834148219	0.9560640537963432	0.009005453837512391	0.04574210021797412	0.9868372775178109	False
13_107427944	4.331754356831141	0.0374076711545569	4.196121706314443	0.5313247035170061	0.964800068221948	0.04051654057915799	0.11358291474745587	0.9873027378144409	False
13_107429464	0.4328981804048056	0.5105702711709448	0.4241552084786235	0.5000154973767235	0.9880045217263108	0.5148709244331555	0.6191154249014503	0.9980918642423012	False
13_107433463	0.049933860352695085	0.8231784016228313	0.04897160469045048	0.49999374877695596	1.0040896283195089	0.8248625183218123	0.8661381444461594	0.9989064889648234	False
13_107431160	1.8798526024619373	0.17035090137352127	1.7959665316593605	0.5194901865946594	0.976564722431146	0.1802008874102861	0.3036498562122625	0.9946120056511476	False
13_107435219	9.18853214567639	0.0024353611217736715	8.719827008404536	0.5944515815957254	0.9549789778303934	0.003147679073497445	0.026121581374632413	0.9868372775178109	False
13_107435910	0.057659753465692624	0.810233777077259	0.058167371771560276	0.4999905957580664	1.004520551869723	0.8094162869545842	0.8543930585465848	0.9988601982867512	False
13_107434895	7.078908189032518	0.007799651901833181	6.786513790830213	0.5629210789136586	0.9579415858926952	0.009184910648168844	0.04624104281280597	0.9868372775178109	False
13_107436022	1.997236506972968	0.15758629116995726	1.9347446009669511	0.5001720552303677	0.9745990450968072	0.16424029509676785	0.2853632683701721	0.9946120056511476	False
13_107443775	1.119244893673681	0.29008110596373593	1.086500063600397	0.5006726482437329	0.9809420179455652	0.2972479846554337	0.42465254856573936	0.99538546894578	False
13_107443928	0.33707465441135304	0.5615226735563978	0.324206613622664	0.5000324924862714	0.989607552194288	0.5690905236482044	0.6640105757603891	0.9983950419518864	False
13_107446977	0.6780668473768401	0.410253194074781	0.6586225101455057	0.5000573721060403	0.9851270194635252	0.4170466705742599	0.5352059248863568	0.9978295362662764	False
13_107451377	0.26283686548229923	0.6081778547207829	0.2539538171622553	0.5000237004355137	0.9907788888757084	0.6143047305192582	0.7009864368493028	0.9988601982867512	False
13_107452470	2.0365608218833136	0.1535564836390324	2.0623395922521013	0.49967940956510104	1.0270769098070054	0.15097820881658294	0.26986984774846456	0.9944909096113326	False
13_107459751	1.902792985941176	0.16776602796154094	1.8517559914871529	0.5001543057110346	0.9750883815509792	0.17357930020505352	0.2960859776056793	0.9946120056511476	False
13_107464098	2.4959775539318234	0.11413748625939192	2.4131507076854177	0.5002196229528936	0.9716782502778284	0.12031998376242048	0.2321945557161108	0.9944909096113326	False
13_107465030	1.0827470737149838	0.2980838287326727	1.059053995013528	0.5000823086821049	0.9810888513447564	0.3034310459290267	0.4306689077315028	0.9957191774214004	False
13_107474586	3.3956312896971212	0.0653693359115638	3.4413005926799087	0.4993126463630244	1.0350300921559592	0.06358561973451615	0.1524787935157967	0.9904247968053996	False
13_107490483	0.17889632909727027	0.6723234384160721	0.17797289914960854	0.5000094733548082	0.9921641515486675	0.6731211176648615	0.7479286193130654	0.9988601982867512	False
13_107486592	3.858762225665601	0.04948682381434122	4.110231480011862	0.4212706256840404	1.0470688466326783	0.04262452804603534	0.11742067182962135	0.9877287395417464	False
13_107491451	0.4201229352856615	0.5168757083265726	0.4247833002991683	0.4999315576389494	1.0122460847187642	0.514559868996199	0.6188545622205908	0.9980918642423012	False
13_107494385	6.924659863312852	0.008501516029251529	6.620249549305298	0.5656337554729551	0.9586883158642924	0.010082570542989557	0.04870385991332296	0.9868372775178109	False
13_107495049	0.004900409753282986	0.9441913301464246	0.004788671729329508	0.5000003346107555	0.9987245305312368	0.9448302406255138	0.9581577399039592	0.9997590813771912	False
13_107494543	5.6647686530870365	0.017308999779898304	5.4134398918140505	0.5551959816164944	0.9619486124287552	0.019982302306765898	0.07280859684925725	0.9868372775178109	False
13_107495634	2.7847582806192577	0.09516505133660223	2.771765835044789	0.5036691842452747	1.030904599925337	0.0959402696751046	0.19977980455803426	0.9931166003026021	False
13_107497521	0.2452803194531868	0.6204181330502623	0.24568125096993754	0.4999631325301931	1.009265126176782	0.6201325936266384	0.7056586127687157	0.9988601982867512	False
13_107501804	0.8031214338055861	0.3701617477182183	0.7975098010610964	0.5000454205566752	0.9834545757888457	0.3718389424830075	0.4947989791042158	0.9976099674615392	False
13_107506659	0.04689564473824959	0.8285559199866102	0.04614930985917454	0.4999940150915161	1.003976804771218	0.8299046150380033	0.8700186192162387	0.9989445677210936	False
13_107508474	0.8026850142250908	0.3702918049420985	0.7922200382199662	0.5000515711409975	0.9835602629699494	0.3734296778030374	0.4962536587699698	0.9976099674615392	False
13_107509926	0.06594990083654295	0.7973276674599167	0.06661463423733949	0.4999891715514288	1.004841010210572	0.7963311904021564	0.8443264929974318	0.9988601982867512	False
13_107510986	2.866444756138037	0.09044446343128244	2.7597257014276693	0.5002621236755276	0.9697912002174346	0.09666481001189108	0.2007662983642543	0.9931166003026021	False
13_107511047	0.21325135082382474	0.6442308769916921	0.2130663412171998	0.4999690693582514	1.0086165061046235	0.6443745799874372	0.7252409704775211	0.9988601982867512	False
13_107511754	0.5433914987526975	0.4610305681334959	0.5188413148935069	0.5000554557486148	0.9869086759058692	0.4713363629746591	0.5823514435445885	0.9979806875754014	False
13_107515360	0.7332957193332845	0.39181699905076106	0.7251928302903252	0.5000067706131239	0.9842513598042614	0.3944458311474395	0.5154247875364596	0.9976099674615392	False
13_107518677	0.3143739665579375	0.5750084656477363	0.3130924101860728	0.4999559697885009	1.0104319510815103	0.5757887295825803	0.6695171705170492	0.9983950419518864	False
13_107518761	0.048005304649706204	0.826571271464914	0.04755935128196143	0.5000027968934361	0.99595512618586	0.8273659496320022	0.8680450620346264	0.9989445677210936	False
13_107517622	9.744954524853485	0.0017981558062960534	14.662019856008554	0.0604751766351287	1.6179478025943803	0.00012861185201928915	0.006787555824898489	0.9561623020091526	False
13_107518851	0.7282458654953531	0.3934523633071465	0.7172117010013608	0.5000483954601663	0.9843726146500552	0.3970600475665803	0.517789069170189	0.9976099674615392	False
13_107519164	1.836050849366416	0.17541451804384178	1.7872167158820955	0.5001430898595726	0.975521563012182	0.1812656464652802	0.30482430784530273	0.9946120056511476	False
13_107519330	1.9369874205256108	0.16399600894136354	1.8503326734426082	0.5001847098984529	0.9753320516959862	0.17374470742730064	0.2962847572467709	0.9946120056511476	False
13_107519385	2.4090873514878126	0.1206326766229434	2.3590208782516133	0.5001755113560004	0.9718128050615956	0.12456034739359635	0.2375439493812485	0.9944909096113326	False
13_107519527	0.18503011286978224	0.6670856087283019	0.18370152668649087	0.5000000623839846	0.9920476638564952	0.6682113170157626	0.7440504228196749	0.9988601982867512	False
13_107520644	0.1447988657682373	0.7035561421512091	0.14322383452235954	0.4999804587207216	1.0070274062740303	0.7050968879840187	0.7732687517834634	0.9988601982867512	False
13_107520766	0.03881078425698803	0.8438239939856778	0.03920125567674404	0.4999935621870766	1.0037128203996424	0.8430504859238168	0.8801022718405571	0.9989452225199258	False
13_107521043	0.7241270553011816	0.3947934878477865	0.7138980043309857	0.5000030292000806	0.9844014110286524	0.3981527982055931	0.5187243017509126	0.9976099674615392	False
13_107521553	1.4779908891380842	0.22408913108125086	1.434229632257484	0.5104448093848	0.9785258075071178	0.2310753987156592	0.3587027036879034	0.9946120056511476	False
13_107532989	0.05341209225458243	0.8172289092825397	0.05367286236287328	0.4999915686122801	1.0043338344689088	0.8167911933297192	0.8599275621926818	0.9988938851476272	False
13_107534767	0.6183688180645389	0.4316540899423561	0.6177142116939649	0.5000293295992899	0.9853891962191352	0.4318979695472982	0.5482148847790043	0.9978945464388109	False
13_107536568	0.2455149529982492	0.6202509941363687	0.2392133362918685	0.5000055995292813	0.9910111930016332	0.6247748628892225	0.7094439694870404	0.9988601982867512	False
13_107538568	0.8968243864457577	0.34363463936404404	0.9035491509530402	0.5000314503644163	0.9822624156128776	0.3418318326074339	0.4671492436406178	0.996917439293491	False
13_107548215	0.7582169634048911	0.38388709600339854	0.7642330618473352	0.5000263248021078	0.9836791727038026	0.3820070347231037	0.5041495962039354	0.9976099674615392	False
13_107550834	1.33073822423151	0.2486739293966304	1.2810743140544218	0.5001248437446367	0.9793757713226964	0.25769938031427664	0.3857424305680941	0.9946120056511476	False
13_107552969	0.12409182257349015	0.7246382648229706	0.12312407729768893	0.5000072409363523	0.9934896411637032	0.7256705690444166	0.7894598946410946	0.9988601982867512	False
13_107553646	1.3236530318245912	0.2499374965576017	1.3059142223646631	0.5000853694243544	0.9789162417229472	0.25313574217447665	0.3811386029493431	0.9946120056511476	False
13_107558023	0.3914076777170124	0.5315603932444639	0.3876469057795475	0.4999478908577019	1.0115781756929538	0.533538888433484	0.6347016852982236	0.9980918642423012	False
13_107555065	4.920082623820292	0.026546247542816648	5.306974017596076	0.3348716398863069	1.0696327595757675	0.02124021738930016	0.07562511640569956	0.9868372775178109	False
13_107558105	2.310314241487049	0.12851806586382186	2.305252599668165	0.5001113153858979	0.9718641096947996	0.12893731814087928	0.2431063619167825	0.9944909096113326	False
13_107559277	2.610870591635148	0.10613348242887144	2.553896105873718	0.5001918893642018	0.9706950862021292	0.11002263847708917	0.2189412506485969	0.9944909096113326	False
13_107559522	0.6536585464172902	0.418807682738728	0.6659964600148669	0.4998865912749642	1.0154004186709913	0.4144509152523971	0.5329475831186532	0.9978295362662764	False
13_107559661	0.6710218663930902	0.4126955646490867	0.6908491234826215	0.4998731870080609	1.0157666701584935	0.40587571244601095	0.5254492049668711	0.9976099674615392	False
13_107557567	6.330880440750207	0.011865339838074584	7.224620770481124	0.07599168424006603	1.3983858634547297	0.007191036227638947	0.04042915897985605	0.9868372775178109	False
13_107562376	0.09876304901425216	0.7533191033397264	0.0967727690040192	0.4999878572435365	1.0057481218121036	0.7557373581528459	0.8128412787283571	0.9988601982867512	False
13_107563267	0.4787982932695911	0.4889671451610378	0.4880400742149504	0.4999163948297467	1.0131808402417173	0.4848028874441677	0.5938265536565487	0.9979806875754014	False
13_107563458	0.5251461240736433	0.4686547090717154	0.5234073870524298	0.5000259035547266	0.986563165732748	0.4693917958646538	0.5806598231032065	0.9979806875754014	False
13_107564834	2.7022676517706827	0.10020562999621196	2.6777421402694017	0.500081521158876	1.030490259814662	0.1017599138498344	0.20783294308352213	0.9939155221342548	False
13_107564858	0.002895467768199822	0.9570869000270248	0.0028921264201926533	0.4999995852570725	1.0010024348308877	0.9571116439967888	0.9674781698375532	0.9997590813771912	False
13_107565800	0.024293690244135743	0.8761399599388535	0.023862703950726427	0.5000001225627171	0.997146617345182	0.8772347666394272	0.9062044878633352	0.9993268425233552	False
13_107566858	0.01566928863580941	0.9003834022442136	0.015249354019033491	0.4999982158711693	1.0022726089558271	0.9017204585614628	0.9249558441499266	0.9994934794907332	False
13_107568181	0.6117188876971227	0.43414135165066536	0.6046531700012565	0.4999214238386528	1.0144537945717749	0.4368081182679757	0.5525145624598098	0.997978333337408	False
13_107570052	5.464323940143572	0.019408561270277902	5.345196998536267	0.5005036448260338	0.9577725401135392	0.02077943532133142	0.07458508309729438	0.9868372775178109	False
13_107573136	0.2041312359127403	0.6514066943981647	0.20340642793962616	0.5001212150617091	0.9916192909306774	0.6519852119073803	0.7313456128649728	0.9988601982867512	False
13_107575591	3.2241616354453413	0.07255894141557462	3.076423417649494	0.5334595061047906	0.9701571277617792	0.07943502950498392	0.17625773688524266	0.9906853544747796	False
13_107584497	1.4143433417145843	0.23433670986522226	1.4277657308011842	0.5000492370207571	0.9776999681959404	0.2321294187344194	0.3598036808977321	0.9946120056511476	False
13_107585366	0.4020322231176863	0.5260415942169728	0.3849902754591312	0.5000126901228363	0.9887008202179852	0.5349445514216005	0.6358835413305022	0.9980918642423012	False
13_107587060	1.559461495274718	0.2117440851304764	1.5182392849383175	0.5001237399084659	0.9774274911007482	0.21788613648019128	0.34473117189426744	0.9946120056511476	False
13_107587075	0.7157691682064637	0.3975352150707467	0.6857879037961538	0.5000708066377203	0.9849290345774406	0.4076007765937578	0.5269312239528898	0.9976327435609476	False
13_107588707	0.20571333758864802	0.6501481965386124	0.20457676692967647	0.4999713149322885	1.0084232315062918	0.6510516999152953	0.7305954902652085	0.9988601982867512	False
13_107588820	0.3226663063234696	0.5700096812890452	0.3232539852469927	0.5000144795233318	0.9894074407302832	0.5696586499694505	0.6644759137740621	0.9983950419518864	False
13_107590571	1.2826060888427548	0.2574150389633409	1.2426936769261374	0.5001105909325357	0.9796193716722872	0.2649525474379011	0.3929753894856392	0.9946120056511476	False
13_107592100	4.72861043619082	0.029664842377491674	4.663793864714535	0.5164569662056142	0.9615467447795624	0.03080505297805592	0.09549738482314593	0.9868372775178109	False
13_107592665	2.6037977952046845	0.10660797339420423	2.536548142121319	0.5001356348420122	0.9708491539621908	0.11123773513686352	0.22052123553223107	0.9944909096113326	False
13_107593313	0.015245784028518727	0.9017319048807804	0.0149721848720219	0.4999980007445604	1.0022621117159254	0.9026132191548972	0.9256313531881348	0.9994934794907332	False
13_107594974	3.047713236957577	0.0808509087698096	2.954248007550632	0.5002575739282135	0.9686432297546628	0.08565214315385661	0.18533609992065905	0.9917608134635728	False
13_107595783	0.4091993049113114	0.5223761865356581	0.3997238494011981	0.5000319422191752	0.988372672471748	0.5272319069798084	0.6294815838351713	0.9980918642423012	False
13_107598416	0.9190193878061166	0.3377325807938505	0.8939620794553775	0.5000740298592181	0.9826681734065621	0.34440587566248004	0.4695630777923271	0.997095158256244	False
13_107607411	8.944906312074181	0.002782443648129073	8.537531484776991	0.5846499769350468	0.9546320829037974	0.0034789712976359692	0.027523860676545654	0.9868372775178109	False
13_107617366	1.6014466710334432	0.20569831680328945	1.5565319522211212	0.5001326324233658	0.9771652871311326	0.2121737324705042	0.3386806385781731	0.9946120056511476	False
13_107618155	2.3451302696165044	0.12567505527636724	2.3155948846251704	0.5000807765967556	0.971949070999677	0.12808229123815704	0.2420475328256953	0.9944909096113326	False
13_107620208	0.059700761794346136	0.8069695251999365	0.05858580600761343	0.5000043637672519	0.9955323289379088	0.8087452563474691	0.8538758897382431	0.9988601982867512	False
13_107621619	1.2548013421265978	0.26263742440060434	1.2227870404458372	0.500100426253094	0.9797233782742322	0.26881438690816817	0.3968194118286987	0.9946120056511476	False
13_107625153	0.7525755010591979	0.3856620349822112	0.7154868266770791	0.5000813657896305	0.9846675776231985	0.39762831396555454	0.5182851639191599	0.9976099674615392	False
13_107626059	2.814101331091764	0.09343921246772337	2.650886798652209	0.5361526213448223	0.9725721345270436	0.10349214785562057	0.21015450702933794	0.9939155221342548	False
13_107627918	3.738742686279693	0.053164436010449734	3.6308604060177454	0.5004181903976902	0.9652764174797368	0.056717487536142475	0.14136592939734455	0.9903918359684272	False
13_107631827	2.331770767791852	0.12675761059920188	2.277706987639249	0.5001740647064907	0.97233553669536	0.1312457887569749	0.2460812217030916	0.9944909096113326	False
13_107630199	6.614290455176388	0.010116363732221578	6.3220881238048605	0.5632452850508738	0.959461186075938	0.011924312952506507	0.05361411574670803	0.9868372775178109	False
13_107631394	3.3516914992593456	0.06713599296709682	3.1766673344936858	0.5388139495685984	0.9700507908230794	0.07469693721328917	0.16929190590945106	0.9906545479567118	False
13_107633055	6.3263327932797875	0.011895804998591551	6.0387908321936274	0.5619548981061436	0.9603082831350922	0.01399486635969982	0.05875162967979392	0.9868372775178109	False
13_107633482	7.259187742735777	0.0070539187876046405	6.9759811507174145	0.5614527028938311	0.9572141835785294	0.008261091732632786	0.04365747704778628	0.9868372775178109	False
13_107633709	8.996395608060881	0.002705126104324496	8.637997347697821	0.5759072097312629	0.9536032396779156	0.0032922313097116795	0.026733298665556387	0.9868372775178109	False
13_107640752	2.1034022454059027	0.1469717890625405	2.069487179087446	0.5001410176520312	0.9735256220277884	0.15027204302267705	0.2690730204765813	0.9944909096113326	False
13_107642295	0.9312603758098136	0.33453563124256025	0.8855322651579627	0.5001000955211788	0.9829469016335995	0.3466909002833022	0.4717547799668853	0.9971333989491744	False
13_107642164	4.1748479962977285	0.04102824280073647	3.979581625590072	0.5434840446025428	0.9666973647834368	0.04605500109109517	0.123468926869027	0.9880612318268052	False
13_107658054	0.25473828718359925	0.6137582892050433	0.25262893528997665	0.5000144175899167	0.9906814551760492	0.6152300164109988	0.7017120679746632	0.9988601982867512	False
13_107647792	5.912911421923583	0.015030311252843487	5.6973988369973085	0.548784422069064	0.9603938554147321	0.0169900742461363	0.06605065862131225	0.9868372775178109	False
13_107658302	0.2058118963933282	0.6500699902862291	0.2009019829602039	0.5000164615518429	0.9917545150846916	0.653993774336568	0.7329204716260573	0.9988601982867512	False
13_107658897	0.9538778506036464	0.32873418415089906	0.9167256255313988	0.5000907319701366	0.9825569148804402	0.338336187378515	0.4639237734185485	0.996762672454179	False
13_107664266	4.382414804828045	0.03631151866166117	4.178437289847352	0.5452471367280306	0.9659837888950926	0.04094143493975233	0.11435525054493532	0.9876369620300696	False
13_107665320	0.8820744181981581	0.3476341418722901	0.8815193517148145	0.5000436511765891	0.9825512602139336	0.3477858787135498	0.4727691826625423	0.9971999544985076	False
13_107665614	6.413453598833598	0.01132589169388354	6.215351408816787	0.5455502904765717	0.9583077320932388	0.01266472109288086	0.055529007303585495	0.9868372775178109	False
13_107666911	5.404246284259557	0.020087820912816242	5.1516396615952535	0.5554241759352159	0.9629211629642134	0.023224432922113625	0.08001877299991514	0.9868372775178109	False
13_107666981	2.347789412794725	0.12546080666238035	2.2296684656103025	0.5002490080543509	0.9730165350064706	0.13538289460685848	0.25114810905882684	0.9944909096113326	False
13_107668948	3.2260220172627214	0.07247654252815283	3.100310998019268	0.5290826607825041	0.9697059349430478	0.07827733916981716	0.17450745081912591	0.9906641434347656	False
13_107670972	1.5484954809487022	0.21335768612283024	1.4913917312806009	0.5001426680327314	0.9777495819472098	0.22200065038869088	0.34910204572159576	0.9946120056511476	False
13_107673780	0.21606294184017827	0.6420562737689623	0.20946455377270468	0.5000188174008731	0.9916099682010512	0.6471874052814189	0.7275209558737675	0.9988601982867512	False
13_107673817	0.2883410158743942	0.5912856128127781	0.2843586724156921	0.5000189065362972	0.9901424742975952	0.5938585158681908	0.6843111601953167	0.9986074829686309	False
13_107674207	0.2144729532341217	0.6432839120153013	0.2120098326231528	0.4999716978066159	1.008549666678842	0.6451966580236321	0.7258692052744383	0.9988601982867512	False
13_107674840	7.001834458683561	0.008142623050488185	6.6519964829240035	0.5735345662832417	0.9592375002936652	0.009904478270205021	0.04821118257938513	0.9868372775178109	False
13_107675112	3.312309639200522	0.06876278542444081	3.2017650588131805	0.5258333896571974	0.9689514306464184	0.07355884249178535	0.16764015531012186	0.9906545479567118	False
13_107682639	5.9182122104738255	0.014985156361486009	5.66430044990193	0.5556711952691171	0.9610886995023464	0.017313620655391326	0.06680021165190439	0.9868372775178109	False
13_107682425	4.0067184352339495	0.045319276698474235	3.8727650112923584	0.5310995437973236	0.9662017089677648	0.04907560925877463	0.12861441477052346	0.988936191922248	False
13_107684072	0.3653862096856813	0.5455299834071525	0.3641130130490637	0.5000189027342575	0.9887893997534288	0.5462307993463149	0.6450980313980702	0.9981230507395472	False
13_107683546	13.383741604785195	0.000253814886254089	12.652498563260453	0.6378384315472887	0.949450010190774	0.00037506408631471366	0.00997315620491504	0.9751581226273918	False
13_107685637	0.33617614731069523	0.5620447823196362	0.3431044059470878	0.4999924602454772	0.9889856222268733	0.5580427576711195	0.6549134169422907	0.9983198407952568	False
13_107684802	14.279914191816829	0.00015753697490872298	13.563869869936752	0.6365936061010911	0.9475029359527356	0.00023058120457897235	0.0083077359454535	0.9667226648351264	False
13_107685848	0.2453858105844944	0.6203429751604381	0.2367118715228571	0.5000359729276865	0.9911098860752556	0.6265911267565758	0.7109470625324299	0.9988601982867512	False
13_107686044	0.03777293357726563	0.845899800991361	0.03837231555735343	0.4999934654841421	1.0036838353997586	0.8446974163361131	0.8813205802998554	0.9989452225199258	False
13_107686061	0.528316987976666	0.46731529331046096	0.5198029291641433	0.4999347221356934	1.0133681565510937	0.4709257588998775	0.5820040063495572	0.9979806875754014	False
13_107689573	0.09154213528802302	0.7622257286771038	0.09379505618926487	0.4999830051514577	1.0057861307009741	0.7594068555481279	0.8156788723441701	0.9988601982867512	False
13_107686601	3.586623465206857	0.05824647766780688	3.4404691867312067	0.5333307236130503	0.9683687509598884	0.06361762411809124	0.15252891560294876	0.9904247968053996	False
13_107693945	2.1693794704406173	0.14078303180222596	2.212858458111441	0.4996374752119409	1.0281517929976034	0.1368648663091775	0.2529616173030558	0.9944909096113326	False
13_107690330	6.117115945796968	0.013387905415284672	6.406669708605478	0.4073734423056761	1.0602426935034441	0.011369245862290043	0.05211899666972905	0.9868372775178109	False
13_107695526	0.7744223869867142	0.3788524189279958	0.7344161861365137	0.5000858750226808	0.9844862330774752	0.39145546525033936	0.5127455341505132	0.9976099674615392	False
13_107696693	0.06981229373669606	0.7916102763174141	0.07147240821723244	0.4999872278369965	1.0050483457628745	0.7892048968419619	0.8387657891694144	0.9988601982867512	False
13_107700332	0.061588517063761124	0.804002614797614	0.06296649507567054	0.499988671107934	1.004734867647239	0.8018672588071315	0.8485640876384694	0.9988601982867512	False
13_107704991	0.5140657974078806	0.4733840805963222	0.5174783519541961	0.5000194146196272	0.9865718320036776	0.4719193318885182	0.5828378556176322	0.9979806875754014	False
13_107703945	5.551900410308408	0.018460632994758308	5.3210990500156194	0.5509780022328976	0.9619468531138979	0.021068718932003683	0.0752275571235162	0.9868372775178109	False
13_107706788	0.10348152576797533	0.7476910051503406	0.10333988445199792	0.4999846946342387	1.0059966451478108	0.7478578688802802	0.8066153181072305	0.9988601982867512	False
13_107708280	6.647002854071616	0.009932276138296949	7.032767530363344	0.3572420943403209	1.0731964301653163	0.008003157695233742	0.04290906315553852	0.9868372775178109	False
13_107710065	6.957471668517313	0.008346990440282531	7.128112437640084	0.4571181165921504	1.055616784865974	0.00758845711970657	0.041664554514319815	0.9868372775178109	False
13_107711655	0.007235087970258291	0.9322142307503436	0.00704130408121273	0.4999991267669905	1.0015441148651467	0.9331260179884292	0.9490879204061256	0.9997590813771912	False
13_107712229	6.638572667119206	0.00997938574613888	6.337741760195057	0.5646719207821744	0.9595305267473628	0.011819526690808102	0.05332876159144462	0.9868372775178109	False
13_107712513	2.2061774328191177	0.1374589042694383	2.3025669327689684	0.4994151440010308	1.0290044473053668	0.1291603885222392	0.2433729202893639	0.9944909096113326	False
13_107714660	0.8224585869749319	0.3644623120936119	0.8356496747328492	0.4998631724967016	1.017232515528307	0.3606439374564584	0.4846014126454609	0.997568988048414	False
13_107715974	1.4418950648280884	0.22983292381151155	1.4509346747654488	0.4997832021458469	1.022622326847097	0.2283780352465854	0.3559095364675206	0.9946120056511476	False
13_107721073	3.6857138208902143	0.05488047553550757	3.8009237771511835	0.499216322293647	1.03712359141606	0.05122431458388155	0.13229383162282218	0.9896432687031842	False
13_107721233	0.0048265186148181965	0.9446130039466841	0.0050113796387449856	0.5000000692983808	0.9986549877047128	0.9435640163525486	0.9571826374811828	0.9997590813771912	False
13_107723359	0.7911630855412284	0.3737486655529743	0.7634686564233562	0.5000731184856201	0.9840434059992224	0.3822451906843321	0.5043797021494971	0.9976099674615392	False
13_107725184	1.0863605682202715	0.29727899835728633	1.106768771442148	0.4998164474438159	1.0198673332239627	0.29278542598582913	0.4203033183669541	0.9953028944938924	False
13_107727682	1.7170768695098104	0.19006975126466646	1.7392861850203192	0.499728322185591	1.0248583313773003	0.18722929723380555	0.31153326312444	0.9946120056511476	False
13_107730436	0.5398909396362228	0.4624779281109349	0.5399779280633084	0.4999212352040183	1.0137368463527228	0.4624418739195934	0.5747021295621779	0.9979806875754014	False
13_107730586	0.06348958238211821	0.8010631763873571	0.06263884224972571	0.4999916834422495	1.004639518722884	0.8023727317269875	0.8489513946755535	0.9988601982867512	False
13_107732956	0.6465883816129859	0.4213350694236001	0.6310912495282537	0.5000511314578514	0.9854047322677846	0.4269553187741021	0.5438497066433978	0.9978541397241464	False
13_107734680	2.0604136463920213	0.1511691296260137	1.9978652563513608	0.5001755431060081	0.9741784861671215	0.157520921536228	0.27742575238663725	0.994532804699778	False
13_107748294	0.1139693159784798	0.7356696028389985	0.11275102384024648	0.5000071446241143	0.9937787783719448	0.7370336114373264	0.7982375251535986	0.9988601982867512	False
13_107749458	1.7039025250939517	0.1917784017622839	1.6689829097522306	0.5001433449524111	0.9762762652464044	0.19639482070172154	0.32162147230213595	0.9946120056511476	False
13_107751300	0.1606357577863946	0.6885718634494378	0.16277149939560331	0.5000043202682579	0.9924360758630788	0.6866175778200767	0.7585300103148978	0.9988601982867512	False
13_107753180	2.1802937778477367	0.13978777642557427	2.244902218295465	0.4995400018469412	1.028472417521183	0.13405538229914982	0.2495311021790008	0.9944909096113326	False
13_107753203	0.1723972510523879	0.6779900238820347	0.16671226187827415	0.500015680525565	0.9925231824092706	0.6830504082009181	0.7557641824147796	0.9988601982867512	False
13_107762886	0.11855273689975833	0.7306094947078017	0.11740472390374634	0.5000071600063717	0.9936486762492124	0.7318665015667791	0.7941970014461361	0.9988601982867512	False
13_107763361	1.0621838258055334	0.30271763293110177	1.0767645567866566	0.4998272587133029	1.0195476134295938	0.29942247585401605	0.4268072287441057	0.9955854817821709	False
13_107764447	0.0713867882407726	0.7893282173617336	0.07027703964558896	0.4999909480991644	1.004909098456527	0.7909338371832841	0.8400945940481159	0.9988601982867512	False
13_107764872	1.0255240268983812	0.3112122684703104	1.004432996527612	0.4998827821263335	1.0185594515557856	0.3162402247639041	0.4430109021235247	0.9959171602442006	False
13_107767332	0.5469427241214929	0.4595695931335108	0.5453619493382575	0.5000003145026094	0.98628196211577	0.4602190164249509	0.5727804031752343	0.9979806875754014	False
13_107769068	0.0037051202995002095	0.951462981095786	0.0035496146811055955	0.5000002636787693	0.9989127204538044	0.9524912287013368	0.9639633584760152	0.9997590813771912	False
13_107769195	0.10968179194468064	0.740506702307	0.10765397641443997	0.5000079853105834	0.9939449600848876	0.742831023065418	0.8027576261040387	0.9988601982867512	False
13_107769605	2.930370493727253	0.08692754165663408	2.83839212645762	0.5002473150259514	0.9692722878855382	0.09203626746578686	0.19432845801107584	0.9923826749893137	False
13_107773548	0.00752236933244177	0.9308848629543622	0.007440832916472574	0.4999989784368025	1.0016001850995984	0.9312595264831228	0.9476115971118286	0.9997590813771912	False
13_107775876	0.7947351170774368	0.3726721595304737	0.7642406935119652	0.5000751590149324	0.9840636763348564	0.3820046580830153	0.5041467483580745	0.9976099674615392	False
13_107776919	1.433439905183974	0.2312038635572916	1.3975357316048758	0.5001118721532041	0.9783237426495262	0.2371366055627435	0.3649138555105533	0.9946120056511476	False
13_107778491	0.37770882747071255	0.5388319908976659	0.3649295859941049	0.5000339879660359	0.9889505253772356	0.5457811345477179	0.6447232548827742	0.9981230507395472	False
13_107778725	0.09093268646415707	0.7629947697318046	0.09159563873254227	0.4999853781611957	1.005669485616062	0.7621583482259757	0.8178244394157815	0.9988601982867512	False
13_107779719	2.7420690430382137	0.09773814331947006	2.8746607954017236	0.4617452286716126	1.0353414868559576	0.08998393354625532	0.19148573827271315	0.9922290136133528	False
13_107780316	0.3268436968526771	0.5675235710764299	0.3206689765684132	0.4999604484232161	1.0104793594263086	0.571205891659199	0.6657642792415389	0.9983950419518864	False
13_107782715	2.7746497719534773	0.0957676023065086	2.8679343884214177	0.499382280753495	1.0322560870851103	0.09036077630534513	0.19199550268181645	0.9922290136133528	False
13_107783093	0.1372898895769339	0.7109902328574532	0.1378545618717908	0.5000056059747375	0.9930702327700154	0.7104232525360026	0.7774852723651303	0.9988601982867512	False
13_107784250	0.2085196580907933	0.6479301631305928	0.20813618344254792	0.4999693815619667	1.0085120194919803	0.6482321827832167	0.7283428441892268	0.9988601982867512	False
13_107784335	0.4065921980736675	0.5237042584805727	0.4010013241095294	0.5000059750194272	0.9882959999243712	0.5265725840428457	0.6289308104456708	0.9980918642423012	False
13_107784406	1.0410436997150327	0.3075788591660065	1.0229288001792156	0.4998763589592352	1.018760228587648	0.3118252954961053	0.4388000772335797	0.9958340354189781	False
13_107784975	0.0020119161405816053	0.9642233731704241	0.001982115296414122	0.4999995200245834	1.0008241773652595	0.9644891500943172	0.972987042870902	0.9997590813771912	False
13_107785431	0.8471786304715465	0.35735171670317833	0.8184249787664157	0.4999176389091989	1.016633772084491	0.3656410677904565	0.4891693574063642	0.9975793293339338	False
13_107788025	0.006025858225807923	0.9381252403030884	0.005740611828514375	0.5000004587429991	0.9986211492922648	0.9396046097420075	0.9541559469002052	0.9997590813771912	False
13_107788459	0.744434637288947	0.38824399834753065	0.7566179678797198	0.4998757657451214	1.0163974961758475	0.3843889976796231	0.5063310461333942	0.9976099674615392	False
13_107788872	2.384360128511105	0.12255506438695553	2.3309351590505685	0.5001797386910458	0.972003984356446	0.12682566593311528	0.2404481825902069	0.9944909096113326	False
13_107789375	0.7458220612753905	0.3878022232465791	0.7186459980148356	0.5000685807692008	0.9845291122558252	0.3965884057779359	0.517364740136913	0.9976099674615392	False
13_107788538	3.67199577420962	0.05533388893713232	3.4989171430061106	0.5385870519199925	0.9684895898217744	0.061408969658036	0.14898562578280164	0.9904247968053996	False
13_107790401	0.9159016419388876	0.3385533732645267	0.8873977221301175	0.500050208623092	0.9827646680470938	0.3461834760656189	0.4712734940163911	0.9971177612088056	False
13_107791740	0.1491328830067573	0.6993653872676999	0.14399250646602013	0.4999848173311645	1.0069620885237656	0.7043437443119247	0.7726866520894929	0.9988601982867512	False
13_107790795	0.023656602696291884	0.8777618900998481	0.02269732720742468	0.4999977885012374	1.0027532428438093	0.8802468302535281	0.9085004211964028	0.9994006602556801	False
13_107793985	0.4086681636742924	0.5226462680223681	0.4139422978951188	0.4999327927051474	1.0120990723810637	0.5199753023855267	0.6234122547363948	0.9980918642423012	False
13_107793990	0.14413248242534848	0.7042068437299929	0.14020811879163375	0.5000035423909531	0.9931213566626842	0.7080742016760828	0.7755897461601071	0.9988601982867512	False
13_107794838	0.6521704971101201	0.4193377375098167	0.6309315873804735	0.5000587923313826	0.9854715890666408	0.4270138073485986	0.5439021070072386	0.9978541397241464	False
13_107794883	0.8501506022821275	0.3565097366082917	0.8094218146798084	0.5000913424799663	0.9836832980608357	0.3682912465767201	0.4915700914671133	0.9975986892671614	False
13_107795148	0.7432827662283046	0.3886113160837957	0.7080527599464403	0.4999397179414789	1.0153609165862092	0.4000910072758253	0.5203959872712681	0.9976099674615392	False
13_107795657	1.7323204902991731	0.1881148206069544	1.6612368784335558	0.5001528483609025	0.9765729845896176	0.19743640574623555	0.32278453255173256	0.9946120056511476	False
13_107796228	0.00768711616048634	0.9301340358931413	0.007597934465593426	0.5	0.998384468975646	0.9305394600749866	0.94703519310958	0.9997590813771912	False
13_107798087	0.008774016294935905	0.9253715250671573	0.00842704833121388	0.5000009696190509	0.998322904067054	0.9268577735155182	0.9442653782252566	0.9997590813771912	False
13_107799265	4.5508051977259925	0.032903269639217525	4.374360145055107	0.5400230854556028	0.9647553897339308	0.03648352556749723	0.10618591990832214	0.9868372775178109	False
13_107800524	4.80066845379605	0.02844869698448293	4.722138196393644	0.5003812508277098	0.9601559631859241	0.02977669466158328	0.093493640475408	0.9868372775178109	False
13_107801894	2.3720324976039247	0.1235261302800581	2.3531257020840712	0.5001333316718535	0.9716609593374244	0.12503208230377227	0.23813857959700704	0.9944909096113326	False
13_107802719	0.2067601733836568	0.6493186853342463	0.19713082645466784	0.5000216973823736	0.9919282997005928	0.6570467961335409	0.7353599363905149	0.9988601982867512	False
13_107802128	6.2742219161481225	0.01225069019444247	5.96470575884814	0.5656454153004191	0.9608613029167364	0.01459503594162048	0.06023934435753452	0.9868372775178109	False
13_107802847	0.3196094096285265	0.5718424700396672	0.3185819746940979	0.5000003777777513	0.989510559851368	0.5724610749312312	0.6668048821191163	0.9983950419518864	False
13_107803069	2.7401193745370733	0.0978574563431841	2.64681135061619	0.5002397104166633	0.970361390390404	0.10375783265917216	0.21051105733112416	0.9939155221342548	False
13_107804442	0.10347595579739276	0.7476975645980859	0.10075174631128904	0.5000082674690242	0.99416567682769	0.7509293673707083	0.8090382653656948	0.9988601982867512	False
13_107805860	0.37280679706131536	0.5414782843436492	0.3785892910673283	0.4999371368617055	1.0115846551701428	0.5383591924642588	0.6386317125862826	0.9980918642423012	False
13_107806159	2.058201052000072	0.1513888035149903	1.9356220451081765	0.5002442713540223	0.9749732161363444	0.16414467508815156	0.2852573285041462	0.9946120056511476	False
13_107807214	1.4038737718110497	0.2360760503044009	1.3921110759838484	0.500080163186934	0.9781782470334076	0.2380489127600625	0.3658285836010783	0.9946120056511476	False
13_107807800	1.7800492193528612	0.18214328270098248	1.836173051662627	0.4996678153063613	1.0257734555649012	0.17540015213157856	0.2982002183728206	0.9946120056511476	False
13_107808499	0.04897016423417711	0.8248650523257113	0.04899092459891108	0.500002307506134	0.9958745201315398	0.8248285351439203	0.8661165008176166	0.9989064889648234	False
13_107809249	0.0013736148640104413	0.9704353231850278	0.0013863865133316722	0.5000000682021121	0.9993024969793441	0.9702982606058888	0.9774091779237268	0.999815356887746	False
13_107811616	0.1859924257203432	0.6662732303482574	0.18044327781535685	0.4999802269634016	1.007813492702662	0.6709925710629943	0.7462774382829084	0.9988601982867512	False
13_107812595	0.014043123725091531	0.9056685742386816	0.014144400989607675	0.4999978322523225	1.0022265883193346	0.905330627046802	0.9277370504176936	0.9995810262745424	False
13_107811393	0.0251765267191999	0.8739279868283711	0.0253934323663998	0.4999959033497222	1.0029857639238149	0.8733906333383278	0.9032586761048076	0.9992799256988832	False
13_107812733	4.098078013859208	0.04293199156328886	4.036664647443104	0.5005048981087377	0.9631684064243422	0.044521731711548385	0.12079366046728594	0.9880612318268052	False
13_107813143	0.03683709922808731	0.8477970900669828	0.035148105776897864	0.5000038448622219	0.9965872581450382	0.8512856511694913	0.8863225367699619	0.9990118416354218	False
13_107816424	0.1522132185741043	0.696429236492779	0.15121674981128308	0.5000087549526538	0.9927814397081672	0.6973752899469599	0.767124239553959	0.9988601982867512	False
13_107816945	2.369014559864638	0.12376515656455113	2.350047877949692	0.5001342320376676	0.9716795389646083	0.12527915962259584	0.2384478556575021	0.9944909096113326	False
13_107817459	1.109492743243209	0.29219224146698264	1.0764854911540171	0.5000958434754756	0.9810120775312704	0.2994851081071137	0.4268647552304961	0.9955854817821709	False
13_107820190	5.6263744300413805	0.01769218730930322	5.384725778621942	0.5531888514582638	0.961894252226262	0.02031378055322053	0.07356897169412085	0.9868372775178109	False
13_107820852	0.0631005989539446	0.8016607787870839	0.06223556930126506	0.5000011385251062	0.9953833433320468	0.8029967969051638	0.8494110369975048	0.9988601982867512	False
13_107821989	3.3830524150183123	0.0658699571407344	3.4016663502916344	0.4986471449195256	1.0347771960457142	0.0651305923626797	0.15488123628406236	0.9906154533600544	False
13_107817669	8.908033389939305	0.002839188597344111	9.487509526363283	0.16585179749495385	1.1948710463022478	0.002068754485977875	0.02119309932773751	0.9847089192621604	False
13_107822246	0.6142678957087355	0.4331853824373384	0.6320557093131356	0.5000017592152065	0.9849971573879722	0.4266022674395549	0.5435375827370419	0.9978541397241464	False
13_107822150	6.483262026277771	0.010889495732308574	6.870881783772348	0.3635693906470247	1.0710002020887066	0.008761141186941379	0.045067160748937886	0.9868372775178109	False
13_107826001	2.9436630943130235	0.08621501136122013	2.8604014245465805	0.5002406570787173	0.9691018916097482	0.0907848399922122	0.1925821589291644	0.9922843813770716	False
13_107828296	1.6998523223454642	0.19230729125919926	1.7087335064061335	0.4997483105426255	1.0245464007655232	0.19114977404769687	0.31590926307431794	0.9946120056511476	False
13_107829019	0.6144053216181931	0.43313393378667975	0.6069362168236694	0.5000393121533185	0.9855985988026044	0.4359437161948334	0.5517650094292177	0.9979218578741872	False
13_107829308	0.7771776527783913	0.3780057061126492	0.7697800280693627	0.5000462327275362	0.9837648762490436	0.3802851110010934	0.5025997984864269	0.9976099674615392	False
13_107831307	6.238826571109371	0.012497925555682077	6.630105092346637	0.3618714932129653	1.0702445148126734	0.010026934850558169	0.04855178494435024	0.9868372775178109	False
13_107831895	0.003987577560735645	0.9496492342955688	0.003943446958146525	0.4999995013038265	1.0011647758466509	0.94992825784579	0.9620125840612902	0.9997590813771912	False
13_107831453	7.148469475302023	0.007502798741581662	7.498648774995672	0.3906168430512281	1.0681723703426222	0.006174530259757338	0.03728741542609754	0.9868372775178109	False
13_107831564	0.9222176919147388	0.33689335176400104	0.9238764603105664	0.5000376940796755	0.9821160937258436	0.3364591947216493	0.4621444393246504	0.9966966051951794	False
13_107833152	0.0016739717167340018	0.9673642974013684	0.0016421827967860734	0.5000003622869521	0.9992516052243136	0.9676754893877104	0.9753575897655254	0.9997770051751006	False
13_107833779	1.1196867071818701	0.2899859239836399	1.0734034087181499	0.5001864851902598	0.981187770196512	0.30017795985753204	0.4275083683950623	0.9955854817821709	False
13_107834939	3.000353398365234	0.08324635644404266	3.0602226926966978	0.4992737522747517	1.0331083760150888	0.0802306728359432	0.17739459695291884	0.9907024138223794	False
13_107835497	4.177850176950415	0.04095562119000652	4.128670787540614	0.5002521306252239	0.9626091708239712	0.04216245556516551	0.11654866142701	0.9877287395417464	False
13_107831576	8.853539754079975	0.0029252104523028732	10.02049968020583	0.10242641415312333	1.3296838036702785	0.001548074638714314	0.018403349522387768	0.9828676277306776	False
13_107835928	0.18945199095196585	0.6633731125183954	0.18553926083404804	0.5000139860940129	0.992062392428044	0.6666554780971476	0.7428685667873963	0.9988601982867512	False
13_107836774	2.3783870169471584	0.1230245135928355	2.31286264361188	0.5001923381872958	0.9721872741046182	0.12830755826089854	0.2423214955975151	0.9944909096113326	False
13_107838944	1.1406240733740844	0.28552049630067544	1.1195570202580711	0.5000822426367897	0.9805234819944572	0.2900138589254525	0.4176308998110739	0.9951990707301421	False
13_107839766	2.0610608577514427	0.15110494049704792	2.0387848587270128	0.5000688155741579	0.9736456206963136	0.1533320903624278	0.2726100450358345	0.994532804699778	False
13_107840018	0.4870634557431117	0.4852401619820916	0.4805526765994728	0.4999381860531546	1.012869944639579	0.4881720834451823	0.5966271252761699	0.9979806875754014	False
13_107837814	6.435596120882453	0.01118556126044079	11.210066012583413	0.04203782669153462	1.7405708591985742	0.0008135482564277652	0.013744273693935171	0.9782700598527084	False
13_107841806	0.2326164499820038	0.6295905204502221	0.2335847148569883	0.4999640984768129	1.0090452053982528	0.6288784619248741	0.7127525968082483	0.9988601982867512	False
13_107842012	3.15756251223587	0.07557594774076938	3.0193294836208224	0.5316667940571912	0.9703082321680034	0.08227747783798722	0.18045147470002207	0.9913664939592132	False
13_107842200	0.7780496212429284	0.3777382994130506	0.7654117906567991	0.5004342160273321	0.983879100524842	0.38164020490332	0.5038226634991027	0.9976099674615392	False
13_107842072	5.246341769711194	0.02199296136736129	5.085516954310151	0.5372211969076588	0.9616861259926676	0.02412648296617681	0.08188297290046835	0.9868372775178109	False
13_107842280	9.949077892665967	0.0016092998647054824	9.524208448536227	0.5885282062352438	0.9523580272547896	0.0020277903106276085	0.020985206579890902	0.9847089192621604	False
13_107846408	1.0666361682790748	0.3017064937072227	1.048514033183892	0.500596515351487	0.9811543255517804	0.3058495667122636	0.4330047109066231	0.9957723211814274	False
13_107848555	7.952962328618356	0.0048008730450066475	7.682104480059934	0.5596605974181931	0.9548877676673498	0.00557710914051035	0.035307592983591284	0.9868372775178109	False
13_107849980	5.72704977860576	0.016705524687504303	5.533681644908938	0.5440396677418855	0.96058754131825	0.018653814331957563	0.06982348481784892	0.9868372775178109	False
13_107850360	0.16141136721388705	0.687860415783728	0.16316238214130865	0.5000047388351648	0.9924363002643082	0.6862615211914851	0.7582446561596343	0.9988601982867512	False
13_107850816	2.245622868239081	0.13399294439789733	2.185463756268291	0.5001826968313553	0.9729493549351708	0.13931909451227908	0.2559410336427423	0.9944909096113326	False
13_107852915	0.5102300660705339	0.4750392792039068	0.5079000998375705	0.5000264616100251	0.98677176799013	0.4760493024403716	0.5863566539633756	0.9979806875754014	False
13_107853517	0.39691403729992203	0.5286872953313608	0.3862714434580994	0.5000323832114868	0.9885911552260016	0.5342658296560561	0.6353042894823926	0.9980918642423012	False
13_107850991	6.016582911241244	0.014172060848149926	5.830200965185213	0.5421900840500111	0.9593689213762264	0.015753323791303342	0.06307750754251976	0.9868372775178109	False
13_107853843	0.012589997302846713	0.9106607401388308	0.012576281711517373	0.5000006798111589	0.9979106590550136	0.9107092128954632	0.9319239534024067	0.9997261015601768	False
13_107853518	5.151727723157649	0.023223255186094804	4.962684157679178	0.5425647014823957	0.9626125737040468	0.02589997486064488	0.08559599433392588	0.9868372775178109	False
13_107853964	0.0094168267029211	0.9226943625352416	0.009500412317720476	0.5000004782537535	0.9981747101165878	0.9223531107888008	0.9407961323974932	0.9997590813771912	False
13_107853969	7.211042230063299	0.007245640761349814	6.9858315734454655	0.5503391414423651	0.9562032015821874	0.008215747186018696	0.04353103269156178	0.9868372775178109	False
13_107857248	1.8122328019435368	0.17824061625604992	1.8558514456490232	0.4996829649305437	1.0258198647593375	0.17310436745098426	0.29551583886432464	0.9946120056511476	False
13_107855524	2.269319712083643	0.13195781476081106	2.1787220633959805	0.5002147670566178	0.9731766803995956	0.13993061002590867	0.2567019780567781	0.9944909096113326	False
13_107857854	0.08167338791854206	0.7750423663734548	0.08070046943976195	0.4999892302028779	1.005270585921611	0.7763503912481255	0.8288325028065521	0.9988601982867512	False
13_107859011	0.9322701482888648	0.3342737224292261	0.9724065494265232	0.499804646859418	1.018835622792812	0.3240807249369799	0.4504665625873933	0.9961868773593228	False
13_107859318	0.8916635054134474	0.3450269115458189	0.8708995832930668	0.5000619525795644	0.9828567322022346	0.3507063863198091	0.4755014059815015	0.9973586404858026	False
13_107860044	0.006665323104613208	0.9349318548061121	0.006677469307760475	0.4999998767536282	0.9984751958511744	0.9348727267489124	0.9504429254667476	0.9997590813771912	False
13_107861232	0.05250980336570876	0.8187521956632323	0.05341760820374475	0.4999906743562687	1.00434994570449	0.8172196388408629	0.8602533557591702	0.9988938851476272	False
13_107861780	3.8451094358077853	0.04989126573420166	3.7861465513778967	0.5002521456855187	0.9642472886708928	0.05167849346673037	0.1330502194834805	0.9896432687031842	False
13_107862243	0.012481255322647657	0.9110457866898342	0.012388407925755018	0.5000006053675874	0.9979328647182713	0.911375898009766	0.93242061772055	0.9997261015601768	False
13_107862841	4.355124146311368	0.03689776982813342	4.252977835942147	0.5004192274250558	0.9623264996792754	0.03918156961007024	0.11111155410935614	0.9868372775178109	False
13_107863616	0.12454472549867998	0.7241567024661315	0.12495754217161448	0.4999808465604969	1.0066101425874696	0.7237186200298797	0.7879277535679237	0.9988601982867512	False
13_107867751	4.2510170954764135	0.03922683061469756	4.193356638294064	0.5005037954863771	0.962433065157444	0.04058266888911066	0.11370138513526985	0.9874757578179646	False
13_107867934	0.0009629313937686844	0.9752447087851088	0.0009499348052486313	0.4999998473336867	1.0005709212108265	0.9754122829088376	0.9813574314252956	0.999815356887746	False
13_107868077	0.01957962077256781	0.8887175117033673	0.01912476134020835	0.4999977125746335	1.0025498530647288	0.8900094076042556	0.916026708237622	0.9994446762968446	False
13_107868490	0.0382281851825752	0.8449856523072592	0.03819314357679104	0.5000016201249136	0.9963595677940508	0.8450558147082275	0.8815899865182977	0.9989452225199258	False
13_107869393	1.2060342518159644	0.2721189527865223	1.2400166823681502	0.4997808881825719	1.0211281581108724	0.2654678387488286	0.39349312786315305	0.9946120056511476	False
13_107870678	0.5206707182128127	0.4705557128696221	0.5154043925431324	0.500034153132514	0.9867127956983996	0.4728086482856442	0.5835970913241515	0.9979806875754014	False
13_107870972	1.7106036572422454	0.19090706779147887	1.6619275507000566	0.5001413713829062	0.9764144690783328	0.1973432706903492	0.3226757448398457	0.9946120056511476	False
13_107869918	0.8237162936503921	0.364095844704589	0.8436141173006035	0.4998552632592438	1.0173812960016977	0.3583651730431571	0.4825446983647099	0.997568988048414	False
13_107871144	0.010740510225573985	0.9174578740473472	0.010458762928465148	0.4999986894928394	1.0018824965572195	0.9185438802671221	0.9378617120224092	0.9997261015601768	False
13_107871966	0.02388599944251979	0.8771753330555764	0.02398246144366567	0.5000011663552327	0.9971078163705936	0.8769295456808106	0.9059669775185352	0.9993096725406256	False
13_107873575	1.003382453924047	0.31649343489275417	0.9728304731652316	0.5000857032128732	0.9819525080714454	0.32397528014949795	0.4503606227213674	0.9961868773593228	False
13_107873704	0.7746556067120594	0.3787806453334549	0.7583125466553611	0.5000589017577273	0.9839818493929818	0.3838571232716329	0.5058332426769068	0.9976099674615392	False
13_107874222	0.7655885632178183	0.3815852348672608	0.7409725209072349	0.5000683404653427	0.9842562632164488	0.3893495230024391	0.5108716515740329	0.9976099674615392	False
13_107876002	0.06400890265945948	0.8002683618537556	0.06285379895416554	0.5000004950722561	0.9953710742497176	0.8020409580663084	0.8486928102713827	0.9988601982867512	False
13_107875341	5.1161466422646535	0.023704196675026767	4.92751552091795	0.5427303743109698	0.9627569563030364	0.02643229368723265	0.08667760619190039	0.9868372775178109	False
13_107879699	0.0026057891381441323	0.9592881239462856	0.0025240326212951913	0.5000001329888475	0.9990779882710172	0.9599313344933196	0.9695673495611185	0.9997590813771912	False
13_107880877	0.027586191646342684	0.8680854045810117	0.02720763105025981	0.5000017941262922	0.9969469261028866	0.8689854162617091	0.8998566394393617	0.9992372150289488	False
13_107881068	0.003203842301362059	0.9548618479880426	0.003054075215914054	0.499999831164101	1.0010063709111217	0.9559283906814868	0.9665902114981209	0.9997590813771912	False
13_107881885	0.2337695233554485	0.6287427613843104	0.2274267079701531	0.4999739106893609	1.00878566385723	0.6334384851893741	0.7164878314394209	0.9988601982867512	False
13_107882279	1.20501526731681	0.27232158720894506	1.1735232519713463	0.500097501855434	0.9801408816920498	0.2786784880061014	0.40643601773182747	0.9946206989396088	False
13_107883195	0.4567834395892874	0.4991310861832787	0.4408489243432996	0.5000423426549677	0.9878647243860448	0.5067130001055338	0.6122612294834064	0.9980843847386636	False
13_107886865	3.921396315146752	0.04767526675353828	3.769315582234413	0.535150633534221	0.9669788940887436	0.05220098832613118	0.13392507773195278	0.9898611912312988	False
13_107887029	0.06437054797204668	0.7997168917471829	0.06450737282648332	0.4999900384956222	1.0047450638240911	0.7995086786140241	0.8468092450189751	0.9988601982867512	False
13_107887324	0.1967595931621986	0.6573492215017768	0.1917781782467501	0.500012892580729	0.9919496739560772	0.6614407576976815	0.7387893123762255	0.9988601982867512	False
13_107888165	2.303779806091029	0.129059594571596	2.343418081865821	0.4994767937972081	1.0289206702758875	0.12581322236684578	0.2391182385731609	0.9944909096113326	False
13_107888498	1.4390629409367082	0.2302910371589285	1.4297280194332416	0.4998106137834978	1.0223147704352475	0.23180883097782845	0.3594647872402836	0.9946120056511476	False
13_107889184	0.7868156621269975	0.3750647394560932	0.7788193598062207	0.4998985897772617	1.016421125857789	0.37750246488119465	0.5000441416108441	0.9976099674615392	False
13_107892697	1.7846125546698204	0.18158394983915027	1.7578913991346783	0.5001159292807591	0.975574664800866	0.1848877412006696	0.3088887534579968	0.9946120056511476	False
13_107893464	0.1945590079351689	0.6591489752883317	0.1892589463823242	0.5000160430441877	0.9920105697729048	0.6635341069027119	0.7404097366710847	0.9988601982867512	False
13_107894256	0.07547147388425658	0.7835308113347668	0.073556723396905	0.5000062934717695	0.995011550085294	0.7862268860365339	0.8364903603265454	0.9988601982867512	False
13_107895045	0.038826156818977615	0.8437934653225095	0.038312527281959774	0.4999948112028704	1.0036280511681486	0.8448169142728674	0.8814077243831993	0.9989452225199258	False
13_107895297	0.2383274065588381	0.6254167682734817	0.24049584494059675	0.499961375807929	1.0092005868359677	0.6238482186166248	0.7087200470691963	0.9988601982867512	False
13_107895476	0.3415431165328897	0.5589398572562292	0.3326815458422061	0.5000273392768954	0.9894056958933644	0.5640843467138201	0.6599199299657746	0.9983491687939406	False
13_107896509	4.521838582103726	0.03346485028332692	4.359430709431764	0.5372190115332837	0.9645915994612182	0.0368046027145571	0.10677314572484227	0.9868372775178109	False
13_107897786	0.5019519630513116	0.4786436999287516	0.515520230983384	0.4999062873571639	1.0135985276672337	0.4727589051577555	0.5835617780354762	0.9979806875754014	False
13_107897826	1.2074713916810538	0.2718334851107046	1.1779002144685364	0.500093283627067	0.9800867350830462	0.2777838850512168	0.40558280311189815	0.9946120056511476	False
13_107898896	0.1040657256881019	0.7470041038023956	0.10467448382405564	0.5000040565269487	0.9939552735350032	0.7462905879935442	0.8053975792171044	0.9988601982867512	False
13_107900314	7.626851433716299	0.0057505605616283715	7.300635314109968	0.5696921294355636	0.9569130245207688	0.006893023343436999	0.03952069615022501	0.9868372775178109	False
13_107903065	0.31242906439999274	0.5761934255444112	0.31895351496496005	0.4999437664500107	1.0106593004696638	0.5722372238167692	0.6666117981697465	0.9983950419518864	False
13_107902620	5.6718976567664185	0.017238797915221205	5.534385430011753	0.5326103751743669	0.9595853141537786	0.01864631315982501	0.06980867601937217	0.9868372775178109	False
13_107903322	0.04611609511072602	0.8299649013897805	0.046192943002097316	0.4999928363605146	1.0040138400941576	0.8298254532842222	0.8699650797140535	0.9989445677210936	False
13_107903195	3.0469682752997755	0.08088800773911388	3.0772554572176887	0.4991319067274047	1.0330700297850148	0.07939439692111128	0.1761967929838191	0.9906853544747796	False
13_107903515	4.054435504300386	0.04405544611156953	3.93333809370597	0.500221222847782	0.96383196088478	0.04733789208463335	0.12566290732027388	0.9882278514310954	False
13_107904667	0.1243530938860431	0.7243603400660372	0.12118224169898895	0.5000099894034761	0.9935993086750682	0.7277557736555027	0.7910455752164505	0.9988601982867512	False
13_107904974	0.07903750551324862	0.7786060151308578	0.07830853274936089	0.5000006275621871	0.9948104997968276	0.7796028565148384	0.8313630986385588	0.9988601982867512	False
13_107905201	1.5480793620810118	0.213419203150314	1.6210923682665452	0.4996715312316725	1.024388631732817	0.20293953967387568	0.3287707045513703	0.9946120056511476	False
13_107906038	0.1297764948432416	0.7186638893129617	0.13033845445897896	0.5000690053179823	0.9932618983531301	0.718081375579025	0.7835244142977809	0.9988601982867512	False
13_107907239	0.023418935780647132	0.8783726723246343	0.0229868060851004	0.4999997001146549	0.9972005702091139	0.8794913878292212	0.9079217389174654	0.9993922007919341	False
13_107907479	4.406290570649048	0.03580662198436957	4.354464316656959	0.5004613946085839	0.9616700664643972	0.03691206622274657	0.10697363407345052	0.9868372775178109	False
13_107908267	3.9402066206966415	0.04714498657524835	3.9088657903994317	0.5001008678790937	0.9635268975739129	0.04803200319723011	0.12682482843152612	0.9885526314490372	False
13_107908919	0.3138359556666046	0.575335773752319	0.30983736533744377	0.4999598299611242	1.0103324035430414	0.577780001606504	0.6711267729976369	0.9983950419518864	False
13_107908990	0.07525539160690897	0.783833212899522	0.07513902353457524	0.5000037426025375	0.9948967890178418	0.7839962604269777	0.8347457699521504	0.9988601982867512	False
13_107911258	1.0114307360767611	0.3145603227774654	1.0157034032054069	0.5005918535279507	0.9812494607644596	0.31354034649479423	0.4404649279238691	0.9958709239358624	False
13_107911306	0.6002357784493029	0.43848808006213535	0.5981893430580385	0.5000315526612279	0.985638448948192	0.4392697088307925	0.5546897471283746	0.997978333337408	False
13_107912632	0.6191076735200339	0.4313790734135513	0.6147520122794958	0.4999167475613999	1.0146071970387776	0.4330041831751549	0.5492047960002574	0.9978945464388109	False
13_107912933	1.6834722153697612	0.19446371495362744	1.6769793740568275	0.4997746093237511	1.0242072618287204	0.19532630661509387	0.3204948644795589	0.9946120056511476	False
13_107914517	0.34668014673739833	0.5559984615430831	0.3512150649257819	0.4999856399065471	0.9888966462824886	0.5534261159245923	0.651065407615026	0.9982132229681592	False
13_107914558	2.1395691831991144	0.14354219735651075	2.089959232151159	0.5001647888070487	0.9734927527555938	0.14827002688503366	0.2666631733090773	0.9944909096113326	False
13_107914928	0.049419626319028964	0.8240762616961838	0.04985210416271002	0.4999919793340421	1.0041845507494838	0.8233208235612349	0.8649448970304372	0.9989064889648234	False
13_107915402	0.73597134046571	0.3909544655610289	0.7399597260155133	0.4998884577563342	1.0161291294975827	0.3896737796122757	0.5111507404684023	0.9976099674615392	False
13_107913344	10.026986279737343	0.001542632315971404	13.95707714983655	0.07043635617581355	1.530466466950559	0.00018703222543225984	0.0077108274530062705	0.9648317990054108	False
13_107915790	0.546679568109596	0.4596776036780311	0.5403461129208154	0.4999293647110159	1.0136613589141823	0.4622893214357524	0.5745665720991985	0.9979806875754014	False
13_107916475	0.0004693229433199164	0.9827160904600981	0.0004706908075604588	0.4999999478631757	1.0004052595532489	0.9826909253398042	0.9868395347075518	0.999815356887746	False
13_107918740	3.8630886782256653	0.049359383410241486	3.761196408468095	0.5022926876923972	0.9647096480989216	0.05245503307158639	0.13435851987198366	0.989975875777958	False
13_107918993	0.4262439970178491	0.5138377405183485	0.42809848824254	0.5000170975673867	0.987797980832142	0.5129234691239467	0.6174511437803332	0.9980918642423012	False
13_107921961	0.9142937023590321	0.33897773401677644	0.9123411330438104	0.5000447670933679	0.9822634546266674	0.3394940093973673	0.4649917156163906	0.9967944136244659	False
13_107919369	0.0849922930882272	0.7706426559158612	0.08327912558524986	0.4999896645565512	1.0053319485249297	0.7729018619126375	0.8261555276972945	0.9988601982867512	False
13_107922084	0.02844008595586445	0.8660783315617202	0.028933667785167923	0.4999949706556389	1.0032010410691554	0.8649322846002538	0.8967684353877883	0.9992372150289488	False
13_107922466	0.19720270902978146	0.6569882763627181	0.19791437039748416	0.4999697707152029	1.0083226059199781	0.6564095990408636	0.7348627025031995	0.9988601982867512	False
13_107921659	5.9754761001020125	0.014506164744959029	5.720073906970358	0.5559776159980216	0.9609175576689599	0.01677202443726744	0.0655260854137322	0.9868372775178109	False
13_107922800	0.03925335703859645	0.8429475784728708	0.04042932134689181	0.4999999882680193	0.9961969769911716	0.8406434963694667	0.8782648416910964	0.9989452225199258	False
13_107923042	1.3482828062790873	0.24557854338005514	1.333428529658704	0.5000821526376916	0.97866995464404	0.24819619352043976	0.3761759467521173	0.9946120056511476	False
13_107923942	0.5922170359228573	0.4415630829883501	0.6004831979626033	0.5000156417071262	0.9854844235809848	0.4383937235406864	0.5539305114218553	0.997978333337408	False
13_107924233	0.011563841729625324	0.9143643186972334	0.01172665874400991	0.4999980141569102	1.0020342629891683	0.9137658941777737	0.93423697381064	0.9997261015601768	False
13_107924984	0.2686059516203727	0.6042684482541152	0.27585870391339995	0.4999491076312469	1.009941199306958	0.599428505960792	0.6888363872683064	0.9987094842562596	False
13_107926351	0.5237715962878724	0.4692372456704521	0.5186183901387267	0.5000319976980246	0.9866690170927904	0.4714316331555266	0.582437448489588	0.9979806875754014	False
13_107926424	1.2823632058753558	0.2574600991552485	1.2852061137600683	0.5000554235704174	0.9789155051085722	0.2569332859821274	0.3849814861540582	0.9946120056511476	False
13_107926929	2.032230271504432	0.15399448182581102	2.0391215962481506	0.4997076651310114	1.0268021676964747	0.15329814778023887	0.2725690360554373	0.994532804699778	False
13_107931299	0.38964754895744136	0.5324847231387653	0.38317411906973575	0.5000271852793818	0.9885769746861832	0.5359093779289912	0.6366638510963922	0.9980918642423012	False
13_107932457	0.9955457131634944	0.3183907206667911	0.9618264060445654	0.500089350188201	0.9820866661152284	0.3267271446980874	0.4530131063562211	0.996326532829664	False
13_107932846	0.5112741997777448	0.4745877844047958	0.5012944540467288	0.4999393599839361	1.013104790318896	0.4789319018669301	0.5887761838068067	0.9979806875754014	False
13_107933487	2.566144029401244	0.10917355366596028	2.5718488895145133	0.4996309664518132	1.0301059219030564	0.10878052597646692	0.2172513389147315	0.9944125064489799	False
13_107934051	2.6000035726410147	0.10686347409748033	2.516722365100577	0.5002261223308555	0.9710634249086024	0.11264449884109964	0.22238372672526774	0.9944909096113326	False
13_107934375	1.2050978606690703	0.2723051557269608	1.2254904587825877	0.4997977450666898	1.0208916682759543	0.2682858323779609	0.3962982560361517	0.9946120056511476	False
13_107935480	0.998678401940964	0.31763050735815346	0.9911739929120812	0.4998676950561336	1.0185571736540218	0.3194556095649187	0.4460216447676813	0.9959462053555269	False
13_107935627	3.2525207830818204	0.07131370445302176	3.1160574367786467	0.5002377791540973	0.9679856731503922	0.07752414386606554	0.17345146957389962	0.9906545479567118	False
13_107936141	0.018989305364694783	0.8903971498303599	0.018477430698112585	0.5000015755045251	0.9975007006732636	0.8918752645146073	0.9174574659981444	0.9994446762968446	False
13_107936632	1.027905597570964	0.3106510906658373	1.009928898562066	0.4998782934348833	1.0186394070885003	0.3149198733165426	0.4417310801936307	0.9959171602442006	False
13_107936957	0.9062590748903006	0.3411089484901405	0.9186937975609908	0.4998532083383023	1.0180506224167285	0.3378181722494026	0.4634402091913656	0.996762672454179	False
13_107937106	2.7721129856963658	0.09591946709562003	2.6689117435562366	0.5001827063282525	0.9702816614308908	0.10232596990233422	0.20860357017348508	0.9939155221342548	False
13_107937224	0.4822422282064451	0.4874084310136925	0.4720596113547799	0.5000365456479726	0.9873533377837164	0.4920411738825766	0.599879934818504	0.9979806875754014	False
13_107938093	4.692262885114587	0.030298720313375882	4.529121207935533	0.537467643878292	0.9639107634038504	0.03332272522658142	0.10033017924911418	0.9868372775178109	False
13_107938547	0.16479689327380245	0.6847779897007977	0.1638901492988225	0.5	0.9924816280909928	0.6855999146627143	0.7577320439046701	0.9988601982867512	False
13_107939064	0.7652434635059535	0.3816925591314792	0.7511416344277677	0.5000552795002093	0.9840353822438668	0.3861150231071987	0.5078854004042802	0.9976099674615392	False
13_107939161	1.4607502449530334	0.2268107866626773	1.4191690095649392	0.50011949396091	0.9781962682404132	0.2335402284406376	0.36123102124322143	0.9946120056511476	False
13_107939411	3.6643845309722565	0.055587170069497205	3.5791261288904934	0.5003557230077377	0.9654094660072636	0.05850992288686185	0.14427130174464733	0.9904247968053996	False
13_107939922	4.036223620285568	0.044533369574017545	3.908571000913071	0.5294334665633388	0.9659107644495308	0.0480404295075727	0.12683963723000286	0.9885526314490372	False
13_107940184	5.5644536783617005	0.0183287287082814	5.329362696054886	0.5519275259051631	0.9619911911612059	0.020969051373916248	0.07500086859298757	0.9868372775178109	False
13_107941643	0.10468005246671908	0.7462840716668969	0.10045375601475827	0.5000102629248014	0.9942166097382606	0.7512857871337008	0.8093219108134416	0.9988601982867512	False
13_107941670	2.2839898318455307	0.1307152236993	2.1936659189887	0.5002173900302781	0.9730804224705007	0.13857914455221956	0.2550217489988398	0.9944909096113326	False
13_107942535	4.633019141930504	0.031362328851304085	4.435463744976005	0.5439818008040853	0.9648184770536142	0.0351996558855604	0.10382220784376488	0.9868372775178109	False
13_107942579	1.769586761992514	0.1834332287619478	1.7504781646348415	0.5001069549921511	0.9755733532294922	0.18581663170534046	0.3099743523001766	0.9946120056511476	False
13_107942690	0.03672908043798628	0.8480176862755863	0.036651347127190086	0.5000019579584646	0.9964360217217326	0.8481766415685732	0.8839776204880866	0.998976374932683	False
13_107943502	0.16513348734613942	0.6844735518128116	0.16722734900395153	0.499972671829695	1.007683608856138	0.6825877983223148	0.7553894058994836	0.9988601982867512	False
13_107942565	2.8410435164575465	0.09188452425741657	2.7023430288136296	0.5315296647313738	0.9719613778201268	0.10020089320978864	0.2056850977352221	0.993867079567044	False
13_107943571	0.6538050312071277	0.4187555576577037	0.6473662272219372	0.5000378763384085	0.9851103651174512	0.4210558988484173	0.5386973839118353	0.9978541397241464	False
13_107943782	7.256755538120617	0.007063478703237869	6.981231230780394	0.5606430736001168	0.9571175096918281	0.008236892213589364	0.043585711332091284	0.9868372775178109	False
13_107944455	0.001508733706335974	0.9690160228888138	0.0014843437529634686	0.4999997266986992	1.000712733063333	0.9692673594650804	0.9765901374541284	0.999815356887746	False
13_107944080	5.597527112015825	0.017985847056454233	5.359542152673384	0.552443179168861	0.9619232674015584	0.02060918367172493	0.07424448073232925	0.9868372775178109	False
13_107944571	1.5680478818425738	0.21049073519354145	1.5991940524836536	0.500026891126176	0.9762804213863452	0.2060174626402632	0.3320440185839029	0.9946120056511476	False
13_107945167	1.5375914360292882	0.21497667140970106	1.4936918648018036	0.5000746010660012	0.9776310162875416	0.2216445285420141	0.34870790385444544	0.9946120056511476	False
13_107945588	4.445769869276943	0.034987811540734826	4.275885964467307	0.5386674703777521	0.9650573884972876	0.038656806444879566	0.1101740432519438	0.9868372775178109	False
13_107947653	2.8210087773383634	0.0930379139840335	2.738858085096581	0.5002300493991746	0.9697752933321372	0.09793472754422884	0.2025496194423576	0.993445830659364	False
13_107948671	2.470851568953549	0.11597507565165226	2.367207428571419	0.5002383390429626	0.9720771968323146	0.12390853043576655	0.2367340220184051	0.9944909096113326	False
13_107948122	0.014064623790346786	0.9055967286525841	0.013910442568885628	0.4999999385501879	0.9978136771068294	0.906113186990374	0.9283459198627566	0.9995819425127734	False
13_107949547	0.6688897352399295	0.4134389638183295	0.6529171471884183	0.5000516889856005	0.9851544706059432	0.4190716501299875	0.5369134932645597	0.9978295362662764	False
13_107950352	0.2737859751989902	0.6008033408148847	0.26932457702059764	0.5000190703091048	0.9904182315949496	0.6037852119182014	0.6923164549103412	0.9987319915932354	False
13_107951277	1.7536489339266836	0.18541866736549886	1.7754823527538974	0.4997240047527693	1.025110880983159	0.1827050474380172	0.3064515669702281	0.9946120056511476	False
13_107951716	1.0377034118168638	0.3083561997140566	1.073895756904676	0.4998002204880278	1.0197200430743916	0.3000671416579874	0.4273961632681424	0.9955854817821709	False
13_107953417	0.7501073248166676	0.3864422532282745	0.7425071192483301	0.4999978689377049	0.9840577611447298	0.38885894018287015	0.5104097309753929	0.9976099674615392	False
13_107955198	1.8881638189834007	0.1694091701057986	1.9352739485875643	0.4997904828748599	0.9738028842983006	0.1641826015041007	0.28530004619205984	0.9946120056511476	False
13_107955387	0.25215042579803537	0.6155649503532057	0.2505156878178241	0.499965183517117	1.0093183324306891	0.6167121996880289	0.7029400591098887	0.9988601982867512	False
13_107955553	0.623353813770791	0.4298037114083189	0.6347073913239001	0.4998920672991944	1.0150285936389891	0.4256338510791221	0.54272025097496	0.9978541397241464	False
13_107956382	0.024027388279698414	0.8768152438543926	0.02438877945678541	0.4999959736679845	1.002935366641548	0.8758997535288902	0.9052219810413206	0.9993096725406256	False
13_107959766	1.2716520900750083	0.25945697760704944	1.3067342477188504	0.4997689675276283	1.0216857692914774	0.2529867898915332	0.3809882366878869	0.9946120056511476	False
13_107960319	1.3456730151700071	0.2460359928901161	1.381602994628338	0.4997570496904056	1.0222916308868095	0.2398282876826433	0.3676831008257044	0.9946120056511476	False
13_107958099	0.07865718314092618	0.7791254693209209	0.07894858213330735	0.4999877535229421	1.0052538336400318	0.7787273480090371	0.8307223333198536	0.9988601982867512	False
13_107957018	2.933414960784092	0.08676378650351024	2.9665789642640448	0.4990935528618802	1.0324745418183898	0.08500143474413603	0.18437694543470373	0.9915606295963296	False
13_107966263	2.5850768904219885	0.1078751697358088	2.6208143877483963	0.4994659034739592	1.0305502328280909	0.10547029774465287	0.21289869130091307	0.9943348047269333	False
13_107966082	0.029980486472602763	0.8625345138014129	0.03125926160646486	0.4999993649762989	0.9966351340897546	0.8596632196063114	0.892722215988604	0.9992051137569148	False
13_107967730	3.0423027771917655	0.08112076670496271	3.1536204395524687	0.4992903463260082	1.0338731634536449	0.07575870155913611	0.1708684733780521	0.9906545479567118	False
13_107968969	1.5067761964696729	0.2196316699645784	1.5271819260669872	0.4997587674727561	1.0232935384614137	0.21653588058973816	0.34330326197960603	0.9946120056511476	False
13_107971412	0.8796925379489551	0.3482859046033913	0.8703885710820032	0.5000531528921546	0.9827493055548476	0.3508477582111682	0.4756306981835869	0.9973670829408516	False
13_107972121	0.0683706560095132	0.7937240434497858	0.06798033273298643	0.4999902451002261	1.004852159546348	0.7943004338166594	0.8426918294732682	0.9988601982867512	False
13_107972872	0.1886156802812451	0.6640712807076244	0.18882932808992334	0.4999716589344329	1.0081190722938271	0.6638927486904544	0.7407133170398579	0.9988601982867512	False
13_107977082	0.003908799727636136	0.9501484212513984	0.003969026951381238	0.5000001371016347	0.9988164015418864	0.9497663339939092	0.9618906962584431	0.9997590813771912	False
13_107979362	1.5794070406652168	0.2088461251715036	1.5539314989946431	0.5000465339365346	0.9770385963275724	0.21255598237768106	0.3390656673385684	0.9946120056511476	False
13_107980573	0.7473224191504642	0.38732529504985497	0.7482303120086726	0.4998914449198727	1.0161856525631563	0.3870371034901781	0.5087158322573222	0.9976099674615392	False
13_107980292	0.4832477125197841	0.4869549074772259	0.47106668206834	0.5000385531089953	0.9873933642048056	0.4924968538168661	0.6002723679781377	0.9979806875754014	False
13_107981848	0.7003684128771681	0.4026599298723801	0.6969345858815359	0.5000368034057144	0.9845134463736828	0.40381563879727655	0.5236459489677413	0.9976099674615392	False
13_107982333	0.13363554333390934	0.7146919680172408	0.13209753017508774	0.499982149920505	1.0067464172257308	0.7162670845790414	0.7820879608455368	0.9988601982867512	False
13_107982864	0.002464137623709561	0.9604092061123648	0.0024738861575315236	0.5000002041154863	0.9990707981672348	0.9603310339994486	0.9698601081156204	0.9997590813771912	False
13_107982106	3.0971236322459386	0.0784307560566293	3.021355837961892	0.5181880652942389	0.9692591096319164	0.0821747381340302	0.18029598231601635	0.9913664939592132	False
13_107983152	2.6582651361655394	0.10301303514373794	2.720216043093388	0.4992839123929632	1.0312337407929324	0.0990846034254349	0.2041404261402633	0.9937016866842266	False
13_107983590	0.5222207164144663	0.4698959218785326	0.5245630191675446	0.4999205222310822	1.0135677876920992	0.4689016917928369	0.5802577072676457	0.9979806875754014	False
13_107983805	0.5992314401049725	0.438871416828589	0.5975563307292759	0.5000302874102358	0.985641659686016	0.4395119184624451	0.5549004877220821	0.997978333337408	False
13_107984120	2.3081227987510715	0.12869939487736606	2.2472546210738082	0.5001168716810205	0.9725602431593708	0.13385168764923105	0.24928504829661802	0.9944909096113326	False
13_107984688	0.3445922242488848	0.5571904211027654	0.3276763837238832	0.5000664411016805	0.9896196647391294	0.567030531491967	0.6623087030739079	0.9983491687939406	False
13_107985401	0.010980214842451376	0.9165452063795402	0.010768303520308107	0.4999986746816766	1.0019169720452334	0.9173515279226392	0.9369555274694668	0.9997261015601768	False
13_107985512	0.10741038406774804	0.7431118600091622	0.10845915120080464	0.5000036256271742	0.9938351064530774	0.7419052356303508	0.8020092122117909	0.9988601982867512	False
13_107986742	0.03773708465589465	0.8459720281425586	0.0369876712684345	0.5000028300562119	0.9964517109154836	0.8474901503027601	0.8834610212489171	0.9989747748635408	False
13_107987382	0.497790659413397	0.4804724991244167	0.4900472335793893	0.5000326909911413	0.987078312328432	0.483906235387024	0.5931037703770491	0.9979806875754014	False
13_107988170	0.9187030005160182	0.33781575256868746	0.8873440943207243	0.5000830725481409	0.9827943211553376	0.3461980493481733	0.4712928593682453	0.9971177612088056	False
13_107988430	5.322149822184429	0.02105601844249649	5.069408584829943	0.5550401324609558	0.9632050858373228	0.0243516905524458	0.0823722328193731	0.9868372775178109	False
13_107988742	0.0069376506859732965	0.9336189153565504	0.0068979393581685144	0.4999990342583564	1.0015447546649572	0.9338087340146288	0.9496107849061892	0.9997590813771912	False
13_107988594	8.224425690463818	0.004133028282242157	7.807539360572264	0.5864268663584951	0.956806178081282	0.005202870115533886	0.03406308434237259	0.9868372775178109	False
13_107991983	0.4270739697692534	0.513428210537439	0.4238609191124851	0.4999420804384826	1.01212066203616	0.5150167808045227	0.6192657911629065	0.9980918642423012	False
13_107992837	0.6903977799971415	0.4060291139493213	0.6833636679330084	0.4999107330918357	1.015378813421755	0.4084308580310372	0.5276693856000383	0.9976327435609476	False
13_107993284	0.5744784927235287	0.4484847506591966	0.5836288093487383	0.4999037088723522	1.014393442360089	0.44489344839610906	0.5595703853648062	0.997978333337408	False
13_107993409	2.4116743405597845	0.12043349267005887	2.353165329514013	0.5001026271295312	0.9718925415135466	0.125028904679646	0.2381351621819739	0.9944909096113326	False
13_107993741	1.24040423471547	0.26539316216083564	1.2523944164604472	0.4998074779425055	1.0210458081843574	0.2630956490174723	0.3910997982016423	0.9946120056511476	False
13_107995732	1.8116494448916	0.17831049007272334	1.7360722313351291	0.5001770504826453	0.9760638023064852	0.18763727150827456	0.3120088533832124	0.9946120056511476	False
13_107996173	10.009306438340332	0.001557511655082	9.547279487505877	0.594638807774966	0.9528324596387688	0.0020024598885177713	0.02085192739360021	0.9847089192621604	False
13_107997325	0.2735647028635242	0.6009505014044605	0.2734765435852751	0.4999594339531683	1.0097667100990055	0.6010091542121092	0.6900991221230349	0.9987190688101364	False
13_108000756	0.4090468296811309	0.5224536938051461	0.3978593080501014	0.5000195693690351	0.9884244044831332	0.5281968751675339	0.6302647414469221	0.9980918642423012	False
13_108001009	1.0216681404937449	0.3121236480946599	0.9829089511003986	0.5000965108331709	0.9819309879307948	0.32148168669774896	0.44791717097270456	0.995975606201621	False
13_108000884	8.584536939909412	0.0033902959310423424	8.156964975492883	0.5879136612368682	0.9559543618654666	0.004289609714810294	0.030715726317456213	0.9868372775178109	False
13_108001171	0.2739212064478096	0.6007134404702016	0.2687693732768821	0.499967050321993	1.0095926467276048	0.6041584841265057	0.6926456658918627	0.9987319915932354	False
13_108002249	0.6511160118936061	0.4197139585938853	0.6330736417912703	0.5000551366247927	0.9854103009558208	0.4262301183595488	0.5432328632299243	0.9978541397241464	False
13_108004590	0.05451397015953319	0.8153869360424226	0.05530678242575959	0.4999908237050642	1.0044204049828729	0.8140737310784865	0.8578383824691166	0.9988601982867512	False
13_108002447	5.860651537237687	0.015483061630682691	5.610861773686337	0.555041572200281	0.9612236880564858	0.01784948257143215	0.06801054614279213	0.9868372775178109	False
13_108010514	1.2585981775478103	0.2619166033193564	1.2107247277162971	0.5001194267647833	0.9799549800214042	0.2711886389106481	0.3991557845729912	0.9946120056511476	False
13_108013050	2.27228731890898	0.13170539228148834	2.231003705994226	0.5001621756166966	0.9725474821235855	0.13526595192160118	0.25099660365902626	0.9944909096113326	False
13_108013900	2.0810148781745283	0.14914098745361548	2.018477576337318	0.5001734157207802	0.9740414377412644	0.15539487417557118	0.2750050834048617	0.994532804699778	False
13_108013711	6.030059901546338	0.014064255948285864	5.731599997743615	0.5635175807752524	0.9614913338207228	0.01666229484070947	0.06525440091860116	0.9868372775178109	False
13_108013938	0.0005385330858311832	0.9814857008088236	0.0005246989603620024	0.4999999500943706	1.0004216526797471	0.981725008413818	0.986121877550602	0.999815356887746	False
13_108014085	0.3601946143149917	0.5483981715647608	0.34423312301078113	0.5000374984460695	0.9893266636669542	0.5573959151109157	0.6543797306279557	0.9983198407952568	False
13_108014756	0.219472455959135	0.6394421747414925	0.222208016217337	0.49996370250661704	1.0088579049726758	0.6373626464886717	0.7195640745383785	0.9988601982867512	False
13_108014189	3.678436890988564	0.055120502392979935	3.50833431612773	0.5382625214901827	0.9684205877857912	0.061060816904412014	0.14842915670157936	0.9904247968053996	False
13_108014883	0.7288068925651316	0.393270194605995	0.7118319047513069	0.500055401477674	0.9844964927805224	0.39883633392173	0.5192836186779958	0.9976099674615392	False
13_108015056	1.1752803564865246	0.2783189198174937	1.1378599402196414	0.5001039046593567	0.98050171786095	0.2861049874610929	0.4137931427289085	0.9951784043079572	False
13_108015445	0.7289861468793504	0.39321201525428995	0.7209368018338864	0.50000405311637	0.9842986614056508	0.3958367930114064	0.5167011920513205	0.9976099674615392	False
13_108015726	0.20831017304509208	0.6480951092054212	0.2065004758551368	0.5000123717095373	0.9915755271727292	0.6495242325854039	0.7293868644818373	0.9988601982867512	False
13_108015750	0.4090220343875615	0.5224662998453578	0.41669792541870265	0.499929615170501	1.0121741095130043	0.5185893309504315	0.6222349552574937	0.9980918642423012	False
13_108016375	0.04232564470339639	0.8370002819422729	0.04234601146526984	0.5000019685117012	0.9961641972902604	0.8369616198888139	0.8753959217708134	0.9989452225199258	False
13_108015766	5.573620898669958	0.01823301874646488	5.87347751825655	0.4084637892176636	1.0577256239158956	0.015370659533480269	0.062122909609941934	0.9868372775178109	False
13_108016533	1.9150396386552868	0.16640452038878528	1.897273942373431	0.5001159978132873	0.9745549278296279	0.16838376925933862	0.2901567625232598	0.9946120056511476	False
13_108018535	0.7530593827281393	0.3855093373937175	0.7850231406919193	0.4998439777614679	1.0169132299995296	0.3756092738438809	0.4982642379477739	0.9976099674615392	False
13_108019280	1.3897022993677126	0.2384553805627113	1.4567017669760391	0.4997019457834297	1.0231254337343505	0.22745563403877145	0.3549241817996449	0.9946120056511476	False
13_108019489	2.473139175571532	0.11580642785828855	2.623430721294426	0.4558463337070663	1.0344521899441834	0.10529656164303812	0.2126452330192919	0.9943348047269333	False
13_108019827	0.9485513673596984	0.33008830857367244	0.9342860130818736	0.5000613816950675	0.9821706148836254	0.3337516782068298	0.4595819476190015	0.996486180247045	False
13_108020082	3.5719008375520502	0.05876500720193501	3.4876359644949844	0.52045570675375	0.9671227910144596	0.06182881924876471	0.14964746516087765	0.9904247968053996	False
13_108020426	0.5773778226947286	0.4473419700612653	0.5728244620004261	0.4999226043050901	1.0140930424494	0.4491387283185724	0.5631928452998867	0.9979806875754014	False
13_108020515	0.8815029318013501	0.3477903687442925	0.8562119195339619	0.5000740531990062	0.9830494305689834	0.3548009347348271	0.4792913192532037	0.997568988048414	False
13_108020550	0.34012088587039097	0.5597594526172247	0.3372812701854855	0.5000203417456078	0.9892360230990972	0.5614027438716865	0.6577060145935013	0.9983491687939406	False
13_108020933	2.3424269305061216	0.12589328169430325	2.368508505373029	0.4992685347044611	1.0289946302879491	0.12380528725670825	0.2366195386147964	0.9944909096113326	False
13_108021047	0.014281639190173225	0.9048746354333252	0.014123175646091113	0.4999981307780775	1.0022046080315152	0.9054013509823988	0.9277848942281568	0.9995810262745424	False
13_108022344	0.97928342474205	0.3223757810967651	0.9696246091989452	0.5000091154702365	0.981785960968955	0.3247738181178287	0.4511409324872573	0.9961889697996928	False
13_108021464	3.4974080330308084	0.061464957615576576	3.3786157472859486	0.5274568691681862	0.9682150181779744	0.06604750539819537	0.1563228158588562	0.9906154533600544	False
13_108022451	2.0340983581679097	0.1538053673087958	2.0865148798548034	0.4996404039627166	1.0274076497270503	0.14860474017709113	0.2670823762198036	0.9944909096113326	False
13_108022591	3.976765790634431	0.04613206055907726	4.196987959283433	0.4338973946834268	1.0458116229936452	0.040495846883717664	0.11353051438361507	0.9872184769347973	False
13_108023366	5.4259940940321485	0.019839137807615148	5.235191897354525	0.5432362788231516	0.9616257687053528	0.022134366548529072	0.07762487376923223	0.9868372775178109	False
13_108023931	0.3163017693516821	0.5738386686825568	0.31675614412597497	0.4999530870085738	1.0105215775761205	0.5735636360661761	0.6676694881224893	0.9983950419518864	False
13_108024351	1.1183623090684307	0.29027136460412994	1.1499722998232755	0.4997942311288036	1.0203453639809728	0.2835549483099983	0.4113206429524643	0.9950683227406764	False
13_108024718	0.016595946568983774	0.8974959206936356	0.016804669845441822	0.4999972204547954	1.0024335089993812	0.8968569301601959	0.9212399748706082	0.9994934794907332	False
13_108024764	0.6971439540289452	0.4037450343755053	0.7072699310920143	0.5000171957519061	0.9842456337409368	0.4003516211140572	0.5206147018333862	0.9976099674615392	False
13_108024889	0.004998676016583658	0.9436354738241788	0.005087903882667888	0.4999991883100485	1.001342298216576	0.9431354821988879	0.9568722222823434	0.9997590813771912	False
13_108025444	0.4745764140753295	0.4908893036442114	0.4694963972942787	0.5000287479350416	0.9873201219981836	0.4932189405917144	0.6008749721623067	0.9979806875754014	False
13_108025668	0.1117886906101404	0.7381168545824632	0.11036558538398822	0.4999854514055285	1.006162051500722	0.7397283053682873	0.8003244266004751	0.9988601982867512	False
13_108026599	1.6957269305397062	0.1928477508701905	1.7103280931078189	0.4997442732994087	1.0245970362166812	0.1909428076316796	0.3156706135911735	0.9946120056511476	False
13_108026615	0.1625888770124817	0.6867840996610675	0.16226527535400234	0.5000083455479559	0.9925054425520228	0.6870794388377855	0.7588933954467502	0.9988601982867512	False
13_108027956	0.2089758378110816	0.6475713186933675	0.2215645754004072	0.4999494493828967	1.0090496272986176	0.6378503676158314	0.7199696077889723	0.9988601982867512	False
13_108029349	2.2738187921565327	0.13157533714153624	2.310318118237774	0.4996329885211439	1.0287140642040449	0.12851774533768556	0.2425903322467852	0.9944909096113326	False
13_108030521	1.4863636327410177	0.2227815210000934	1.5007487293005397	0.4997707464621853	1.023046785139903	0.2205561936260566	0.3475419957589879	0.9946120056511476	False
13_108030306	0.8396817478724472	0.3594878069432557	0.8412401120986033	0.499876752695865	1.0171708036055869	0.35904233887079096	0.4831398981496407	0.997568988048414	False
13_108031333	0.07246430277416492	0.7877819792139364	0.07364988180415821	0.4999874739236694	1.0051061357041269	0.7860948474889561	0.8363844204605194	0.9988601982867512	False
13_108033035	2.192005280374133	0.13872860077181115	2.18912227720648	0.4999947110765262	0.9725599221438744	0.13898849847948136	0.2555355003921484	0.9944909096113326	False
13_108033842	0.003140359762246803	0.9553108078165988	0.003108362976490753	0.5000001347772072	0.998965719664318	0.9555388203759552	0.9662826441451422	0.9997590813771912	False
13_108034541	0.0001710833878636464	0.9895640593859812	0.00016573512039030902	0.5	0.99976370211703	0.9897284652595948	0.992265250641762	0.999923758194519	False
13_108035337	0.02630515175267334	0.8711573130759109	0.02550615190557437	0.4999971136594912	1.0029340930433257	0.8731123154828925	0.903041670250206	0.9992799256988832	False
13_108035080	0.053737777323533464	0.8166824045090221	0.052711346390424296	0.4999933335507341	1.0042433433819444	0.8184107533977085	0.8611527054820464	0.9989064889648234	False
13_108034869	4.500512222011935	0.03388470199492921	4.312197842107707	0.5423834310953236	0.9651989088396932	0.03784004355898485	0.10867151977572644	0.9868372775178109	False
13_108036780	0.1128097725683972	0.7369676482284031	0.11070762117378764	0.5000084033631447	0.9938602398780356	0.7393399529785151	0.8000476159827945	0.9988601982867512	False
13_108036969	4.448336615048731	0.034935259272883434	4.229183635441586	0.5483621583986172	0.9660037165809228	0.03973454796035092	0.11214133517266203	0.9868372775178109	False
13_108036972	0.995037639336516	0.31851424054892297	0.9708623265614732	0.5000211504477996	0.9819117662558954	0.3244652112857438	0.4508538696244773	0.9961889697996928	False
13_108038312	0.01549026725612279	0.9009511468790162	0.015115774815058103	0.5000013067666942	0.9977362172305092	0.9021496791641253	0.9253004334990972	0.9994934794907332	False
13_108038989	1.4011849416426971	0.2365252735351672	1.3697118785094062	0.500107923979207	0.9785105510700216	0.2418613931239253	0.3698098721146338	0.9946120056511476	False
13_108039105	2.01813794802348	0.15542963982120028	1.9354958143630936	0.5193436843814209	0.9756222755270624	0.16415842724228424	0.2852732764409673	0.9946120056511476	False
13_108039629	0.6514299421529586	0.4196019014393424	0.6433420543799002	0.5000405338832102	0.9851760867287508	0.4225031756406157	0.5399960016244113	0.9978541397241464	False
13_108040607	0.7672375367316988	0.3810730014257251	0.7470984150168078	0.5000607832742243	0.984142835539348	0.3873964475166177	0.5090421953929828	0.9976099674615392	False
13_108041621	0.1771123076154879	0.6738667132312951	0.17222962557934807	0.5000142226783945	0.9923791855239996	0.6781378234398749	0.7518535204785748	0.9988601982867512	False
13_108042181	5.475435828704972	0.019285551235313947	5.28723484859438	0.5438396442743494	0.9614594319094162	0.02148230394279493	0.07614627219824653	0.9868372775178109	False
13_108043103	2.0602311590013755	0.15118723393736833	1.9746451071696358	0.5002001862709535	0.9744786139184136	0.1599556720566594	0.2802912548918872	0.9946120056511476	False
13_108042698	5.344913283473146	0.020782817156132505	5.232797903430765	0.5270960240864214	0.9602299811471326	0.022164850337670683	0.0776869568090001	0.9868372775178109	False
13_108044973	0.004217314490691848	0.9482210926087158	0.004163057943515014	0.4999994514418397	1.0011956369162107	0.9485547785815924	0.9609440722942759	0.9997590813771912	False
13_108043866	5.747926020068348	0.016508134910161454	5.564806794383912	0.5416398711027364	0.9602745488672872	0.01832503242513684	0.06907051437222371	0.9868372775178109	False
13_108046786	1.3378174536870229	0.2474192316566779	1.3053068201734277	0.5001027424467059	0.9790401410034624	0.25324614238060483	0.3812587820446736	0.9946120056511476	False
13_108048591	0.19509867623038696	0.6587064848208568	0.1922338956755993	0.5000015532174984	0.9918961180814232	0.6610638328496881	0.7384919972683462	0.9988601982867512	False
13_108047005	3.399165403608833	0.06522941526577097	3.2394971050634913	0.5360720972235851	0.9695380536787908	0.07188269943028269	0.16508108101950605	0.9906545479567118	False
13_108048694	0.19217492836686745	0.6611125748154443	0.19258126463319056	0.4999987410577306	0.9918196444441176	0.6607768808486101	0.7382812566746387	0.9988601982867512	False
13_108049169	0.95212575672997	0.32917879387015136	0.9674263717788564	0.499841983370905	1.0185461154693325	0.32532287410732785	0.4516649361256652	0.9962091990343814	False
13_108050986	0.18985128884500568	0.6630404173289035	0.1900301210116595	0.4999716833727565	1.0081440713962535	0.6628915492461944	0.7399142114912859	0.9988601982867512	False
13_108052219	0.08923772737311708	0.7651484731549678	0.08802473191099125	0.4999882623908842	1.005500159270313	0.7667034807931357	0.8214007642479152	0.9988601982867512	False
13_108052337	0.815013542044909	0.3666421346203941	0.8102875774966378	0.5000428859098064	0.9833129307073878	0.3680352419835185	0.4913297332764524	0.9975983451246172	False
13_108052797	1.4420855088470148	0.2298021577414668	1.4063750064597116	0.5086555805015055	0.9786084299029348	0.2356590961136049	0.3634005102200644	0.9946120056511476	False
13_108054116	0.14164791714129876	0.7066482247636111	0.13808015391259687	0.5000113793547742	0.9931669711991582	0.7101971078047873	0.7773155407518199	0.9988601982867512	False
13_108054406	3.692600226922536	0.05465435019693177	3.6091492045816262	0.5003503606423291	0.9652503405827442	0.05746250952718601	0.14261100760773546	0.9904247968053996	False
13_108056093	1.3729555281693422	0.24130473148418696	1.3031744072141007	0.5001474705188684	0.9793477845643264	0.2536341947653213	0.3816415325283801	0.9946120056511476	False
13_108057109	0.08996704226268548	0.7642190587353377	0.08833954709916725	0.4999887765399344	1.0054975504527623	0.7662987864797168	0.8210789576656321	0.9988601982867512	False
13_108058042	0.7331169377247589	0.3918747296511126	0.7149639646195283	0.5000147042051635	0.9844714627238454	0.3978008049976236	0.5184395171648214	0.9976099674615392	False
13_108058936	0.6895154690300274	0.40632923655439424	0.6809418403718155	0.5000427893799646	0.9847506481411828	0.4092625933648428	0.5283642599901008	0.9976549776905704	False
13_108059129	0.6818570421166044	0.408947990951782	0.6726416568817513	0.5000443478690552	0.9848518385459244	0.41213211857516185	0.5309426996325709	0.9978295362662764	False
13_108059891	0.00016673795989152748	0.9896974380550692	0.0001671087920840364	0.5	1.000241398543224	0.9896859883912592	0.9922293677839146	0.999923758194519	False
13_108061447	0.5300654522897332	0.4665793432857656	0.5228787745363661	0.4999325139987551	1.013424913427379	0.4696162554767985	0.5808540461909207	0.9979806875754014	False
13_108061624	1.2993548828262078	0.25433109529562337	1.2347399369136838	0.5001394562226666	0.9798832153785908	0.2664872096955025	0.3944944304678498	0.9946120056511476	False
13_108061449	3.1926483258643543	0.07397008694390206	3.0384599977187463	0.5349209707811868	0.9704504261032196	0.0813130232785807	0.17897629054406955	0.9910050302504708	False
13_108061843	0.4514565883372938	0.5016440542346328	0.4433733819350891	0.4999456404518068	1.012332650987626	0.5054987454021407	0.6112126526374185	0.9980843847386636	False
13_108061781	4.681662378960027	0.03048623302471432	4.421785194830592	0.555829138276761	0.96577842621648	0.03548289516334624	0.1043450723438284	0.9868372775178109	False
13_108062448	0.021808985134370573	0.8825963777743112	0.022423766953579616	0.5000000983816479	0.9971697992375148	0.8809652715960412	0.9090631555385192	0.9994446762968446	False
13_108063138	0.0186925463753056	0.8912515768693617	0.018351758364588026	0.50000119361031	0.9974980183676356	0.8922413399826656	0.9177257330782422	0.9994446762968446	False
13_108063654	0.5636843125115263	0.4527795743465654	0.5516205120984523	0.5000423558813805	0.9863338737450716	0.4576563087698091	0.5705767400480602	0.9979806875754014	False
13_108063671	1.1622202728143805	0.2810055509023407	1.1212209792138312	0.5001061173373336	0.980679242324245	0.28965569739101404	0.41728574089273135	0.9951990707301421	False
13_108064103	6.383383467665567	0.011519362661605026	6.0584781440156785	0.5686020090236018	0.9607760563612866	0.013839689842066405	0.058404762053934786	0.9868372775178109	False
13_108066223	0.2137859738376875	0.6438160424552666	0.20546579961228406	0.5000209396931237	0.991726496533221	0.6503447171829971	0.7300321863539201	0.9988601982867512	False
13_108065078	3.434181388135188	0.06386022534763748	3.2464639714853547	0.5416464091952407	0.969911131880751	0.07157771931823664	0.16464593017195864	0.9906545479567118	False
13_108067293	1.9449115979709857	0.16313623137111355	1.8790114027906384	0.5001725970344247	0.9749995611114496	0.1704465508036097	0.2924811743149364	0.9946120056511476	False
13_108068605	1.925929930018242	0.16520441968856825	1.8743582788156343	0.5001545586437363	0.9749371725861932	0.17097675403109902	0.2930758045306949	0.9946120056511476	False
13_108068025	9.404828903687873	0.0021641471272945134	9.072178452966911	0.5723875257849522	0.9520913243036859	0.002595277077741432	0.02369122971692982	0.9847089192621604	False
13_108070978	1.2963269113387526	0.2548852470707734	1.24425653682556	0.5001270905795812	0.9797034895953316	0.26465228954839426	0.39268377006948174	0.9946120056511476	False
13_108072082	1.2400395360081973	0.26546343440717146	1.2269522989736288	0.4998423617071333	1.020623811600497	0.2680005631167043	0.3960117627425439	0.9946120056511476	False
13_108072680	5.930693931919564	0.014879381422231441	5.758441606849374	0.5393817254747925	0.959378880561582	0.016409619951288867	0.06463869664347191	0.9868372775178109	False
13_108073449	2.2377304944117213	0.13467852421118887	2.1817541823475044	0.4999897682834985	1.0272803009967737	0.1396552050713089	0.2563636539685017	0.9944909096113326	False
13_108074015	9.90453733562731	0.0016487177279743694	9.44152229483734	0.5944151431862562	0.9530905532159492	0.0021212734947591017	0.021464783822868545	0.9847089192621604	False
13_108079534	0.009195834576612327	0.9236040338170302	0.009274529347749194	0.5000004108825027	0.9981967049672259	0.9232788500847404	0.941516637400304	0.9997590813771912	False
13_108074608	3.5685880531917737	0.0588823578832155	3.4137996104436747	0.5350764981126659	0.9686276350093505	0.06465341897917865	0.15411915273168222	0.9904247968053996	False
13_108079936	3.058042572409022	0.08033839602463566	2.886820206524135	0.537903802382553	0.9714459070075736	0.08930702957412895	0.1905556318145392	0.9922290136133528	False
13_108081392	12.069868931130712	0.0005124330323738047	11.562892046618801	0.6031756788513348	0.9487761587191044	0.000672811226256953	0.012664370543477207	0.9782700598527084	False
13_108082244	7.248453516195354	0.007096210081737332	6.898206393769216	0.5737012653314331	0.9584802870215912	0.008628227023034452	0.04466675362089362	0.9868372775178109	False
13_108083406	0.0198349672230762	0.8879989744037468	0.01997844259312842	0.499996828745448	1.002646403159258	0.8875973077682691	0.9141926955031944	0.9994446762968446	False
13_108084162	2.141970883483509	0.14331766360728249	2.0630143859125383	0.5001987268545846	0.9738524460791362	0.15091138045155228	0.2697889689260147	0.9944909096113326	False
13_108084159	7.7279619663866015	0.0054372087873632005	7.425128950133513	0.5657506475670389	0.9561946217517426	0.006431921573263001	0.03807569916039808	0.9868372775178109	False
13_108084998	0.002501822392018127	0.9601078685552856	0.002549426782934461	0.4999995737395628	1.0009506149305285	0.9597304449335916	0.9694283746831059	0.9997590813771912	False
13_108084241	3.47585651215644	0.06227047731019564	3.3294417778779466	0.5333755848144266	0.9689025121225616	0.06804996714641343	0.15929653650682088	0.9906154533600544	False
13_108085618	0.008831941157911416	0.9251263087851516	0.008675205514009576	0.5000004700778935	0.9982789102463594	0.9257917178506732	0.9434395029255921	0.9997590813771912	False
13_108086001	0.051507671841299896	0.8204602760195739	0.05176678635325516	0.4999918268767602	1.0042563999976233	0.8200169657320089	0.8623989228307816	0.9989064889648234	False
13_108086052	0.0013763368626067418	0.9704060579573968	0.001355449086986482	0.4999997973217987	1.0006813041023963	0.970631378350708	0.977675166727136	0.999815356887746	False
13_108086788	5.996295581522531	0.01433594891613821	5.7989688074376335	0.5444016185715671	0.9596690445856588	0.016035576393590212	0.06376156011831091	0.9868372775178109	False
13_108087499	0.6274439942820891	0.4282944264817755	0.6306323574535782	0.5000237022189346	0.9851917358465184	0.4271234558992984	0.5440069077349202	0.9978541397241464	False
13_108087075	3.2193667710370164	0.07277177615267139	3.0973357243819915	0.5282073960840505	0.9696569737655932	0.0784205374178617	0.17471591313614468	0.9906641434347656	False
13_108088126	10.999324027933199	0.0009114512326690027	10.479378301068207	0.6041709946161615	0.9513814706943148	0.001207143707430025	0.0163620136092858	0.9799789779866634	False
13_108088370	0.5184990142153652	0.4714826630013096	0.4990790529227525	0.500049078150891	0.9871075284562972	0.4799050580542858	0.589623133165842	0.9979806875754014	False
13_108088755	0.3842800913148494	0.535321458354084	0.3674268692775513	0.5000679011722942	0.9889813225213264	0.5444101964720702	0.6436308212105282	0.9981230507395472	False
13_108089354	2.4512048058869027	0.1174347007719867	2.467159524123417	0.4988152917082777	1.0295728398587514	0.11624783421759265	0.2270536243679918	0.9944909096113326	False
13_108089359	0.06871852052896799	0.7932118314924486	0.06847969166119583	0.4999899969687833	1.0048754677494285	0.7935633447610274	0.8420983383958539	0.9988601982867512	False
13_108090117	6.010009078794724	0.014224954316773732	5.862517859066429	0.5347554282481467	0.9585842252650272	0.015466653384749509	0.06236725478480822	0.9868372775178109	False
13_108094072	2.1697310927241915	0.1407508442349954	2.253922512878489	0.4994715416096418	1.028641732549238	0.13327619211614627	0.24857422596973425	0.9944909096113326	False
13_108093289	4.5312577150085644	0.03328114966652285	4.685760467178625	0.4581278081832715	1.0451805727854115	0.030413598782444207	0.0947478317925538	0.9868372775178109	False
13_108095517	0.14083043815178087	0.7074568361971988	0.13739228019403527	0.5000113195631142	0.9931813743640506	0.7108873254208695	0.7778480879278106	0.9988601982867512	False
13_108096126	0.7681458022341019	0.3807912751361085	0.7418841684739164	0.5000700572371842	0.98426306089721	0.3890579795009498	0.5106028149247628	0.9976099674615392	False
13_108102949	1.3188968767499318	0.25079012279549184	1.3016004093733502	0.4998376445512725	1.0212172683173604	0.2539210972567217	0.3819365693595707	0.9946120056511476	False
13_108105224	2.14670705287324	0.14287603871431898	2.075893484783592	0.5001898588811403	0.9737173451098888	0.14964228744739771	0.268322897876817	0.9944909096113326	False
13_108108133	0.5951852546404552	0.4404209886737751	0.5998436894660699	0.4999074061790528	1.0145348708763842	0.4386376718445309	0.5541543521065231	0.997978333337408	False
13_108108804	0.04590007814017128	0.8303575378542026	0.04530804752721451	0.4999939466696422	1.0039464028822425	0.8314386033944401	0.8711532010072262	0.9989445677210936	False
13_108109806	0.27857295602025545	0.5976380808571622	0.2788334067554388	0.4999586624802674	1.0098680391965142	0.5974668645689122	0.6872444414320564	0.9986838823025188	False
13_108110999	0.11198686967664173	0.7378933530842953	0.1154959805899125	0.4999779080165661	1.0064423573606849	0.7339717544195501	0.7958219822943727	0.9988601982867512	False
13_108111161	0.493736355403712	0.4822653191851578	0.5019760354807659	0.5000124949220291	0.986707487955927	0.4786331537869706	0.5885079167267088	0.9979806875754014	False
13_108111301	2.9538403593534213	0.08567374667567818	3.1167420629899425	0.4525776949914971	1.0377313078657648	0.0774915737426296	0.17339793007171445	0.9906545479567118	False
13_108111319	0.16606967609733658	0.6836286975433775	0.17004928363166982	0.499969300406709	1.0077909323702363	0.6800680114768967	0.7533452221405207	0.9988601982867512	False
13_108111325	0.984909320668976	0.3209897720382816	0.9635623043723172	0.5000446127978887	0.981954874757625	0.32629098674005763	0.4525887773229452	0.9962445587558152	False
13_108112677	1.3330699919451945	0.2482597965552628	1.2683768916867848	0.5001404380790738	0.9795992468872796	0.2600713948735126	0.3881260775536776	0.9946120056511476	False
13_108114886	1.0669342675080031	0.3016389503008457	1.0730768567846098	0.4998395060945916	1.0194381275448838	0.3002514895487504	0.4275721601423467	0.995588660898822	False
13_108117738	0.06719623388491414	0.7954636768926753	0.06565339293592842	0.4999921440656288	1.0047270109304896	0.7977738777650772	0.8454354441756711	0.9988601982867512	False
13_108118091	0.3162107987954954	0.5738937643128517	0.31217369034857256	0.5000202511451356	0.989666984306	0.5763493752327911	0.6699751041314839	0.9983950419518864	False
13_108118787	5.189643961121932	0.022721870788949272	5.073977363037557	0.5004795179708116	0.9588553400270524	0.024287594737970708	0.08223211880301623	0.9868372775178109	False
13_108120126	5.0196185632748875	0.02506168918375073	4.856410373937251	0.5379633077184406	0.9626338705705928	0.02754358612406949	0.08897296995579572	0.9868372775178109	False
13_108120380	0.3819715234494652	0.5365499945009152	0.3872379872336751	0.4999359891906856	1.0117066241073314	0.5337548175639449	0.6348702777731896	0.9980918642423012	False
13_108120344	3.3944438573491875	0.0654164199405981	3.5711461411883647	0.4489432514781778	1.0406713507327727	0.05879171936768179	0.1447241092365324	0.9904247968053996	False
13_108124855	0.4072514333750519	0.5233678761834518	0.4070415044261608	0.4999408256356527	1.0119187314976668	0.5234749532175358	0.6263125009611479	0.9980918642423012	False
13_108129963	2.0438798086014462	0.1528194370627145	2.0108597020443995	0.5001374984403472	0.9739010064826956	0.15617679546045604	0.27592038106455896	0.994532804699778	False
13_108130047	2.9996226766972995	0.0832839110465422	3.0253146797149384	0.4992083577731304	1.0327677111115288	0.08197441722397669	0.18000037591565365	0.9913225437509631	False
13_108133174	2.210601334653348	0.13706523430273676	2.2659349667483184	0.499614873500995	1.0285568335079591	0.13224637821604054	0.2473000997315621	0.9944909096113326	False
13_108134093	2.2300264091480813	0.13535153419197887	2.3691627180742216	0.4598917220362663	1.032455239945955	0.12375341018389452	0.2365517598833067	0.9944909096113326	False
13_108132585	6.545854619548209	0.01051288163291908	9.514221864093996	0.05288806575039038	1.6040239997572596	0.0020388554203958353	0.021045580912142245	0.9847089192621604	False
13_108134909	0.3676939798415333	0.544263937662242	0.3557574278966058	0.5000492961318443	0.9890894550982312	0.5508719451003932	0.6489249666659642	0.998170512344495	False
13_108135441	2.220454705052191	0.13619294296762696	2.222277050084813	0.4996921651738668	1.0279505322007767	0.13603229797565886	0.2519614538367034	0.9944909096113326	False
13_108135549	2.137564540194888	0.1437299135960799	2.144491638031468	0.5000865767620206	0.9727820375391496	0.14308242455179054	0.2604406301029838	0.9944909096113326	False
13_108135903	1.2023227420149851	0.27285793077112697	1.1919652666729237	0.5000689461384897	0.9798040088271808	0.2749334968812428	0.4027993185674424	0.9946120056511476	False
13_108136716	2.620231797369001	0.10550902707812247	2.7812674371052712	0.4523525154851943	1.035783513476564	0.09537266665439914	0.1990063296222105	0.9931166003026021	False
13_108137371	5.85016526364916	0.015575588440055688	5.784869649534812	0.5166271738747505	0.9571699341162452	0.016164696537622425	0.06407083617880599	0.9868372775178109	False
13_108139093	0.20203087471492154	0.6530865522124688	0.19625504821669887	0.5000174721973687	0.9918702119833744	0.657760797119167	0.7359101402108431	0.9988601982867512	False
13_108140053	2.17906775498102	0.13989918036357651	2.236331546271685	0.4996159552756271	1.028385699739042	0.13480045421458975	0.25043216060939344	0.9944909096113326	False
13_108140455	0.0463190013586896	0.8295969704657156	0.04621885858068708	0.4999930566201286	1.0040073123468656	0.8297784542671787	0.8699326142712391	0.9989445677210936	False
13_108143883	0.2369733108843945	0.6264007467040188	0.2314737000742753	0.5000037095184477	0.9911471073666986	0.6304332486393012	0.7139965358802948	0.9988601982867512	False
13_108144288	0.5353927742241638	0.4643484073301382	0.5381898953892232	0.4999178755809157	1.0137484145863942	0.4631838620610251	0.5753258078057176	0.9979806875754014	False
13_108145261	0.6615279050805896	0.4160210530398927	0.6777371152784326	0.4998801433533877	1.0155781471084422	0.4103670310377824	0.5293564494880427	0.9977353301770456	False
13_108146090	2.9209916079531686	0.08743411818610003	2.8530245843794546	0.5002192984710113	0.9690605016702928	0.09120220909486554	0.19315628465472431	0.9923266366902436	False
13_108146115	0.7833983145383172	0.3761038252968687	0.7589081740843541	0.4999206456950408	1.0160376210637647	0.3836704228762912	0.505662371925252	0.9976099674615392	False
13_108147195	1.7591537249924158	0.1847301074272294	1.7741082194952469	0.4997337119258207	1.025052927987081	0.1828744706497487	0.3066138941843001	0.9946120056511476	False
13_108148447	1.4724813707206297	0.2249545970437029	1.4383708340210433	0.5001122767653811	0.9779891925536596	0.23040315692672875	0.3579992857602581	0.9946120056511476	False
13_108148642	9.69018477936512e-06	0.9975162642446602	9.828276233747605e-06	0.5	1.000058983867417	0.9974986294795368	0.9981141564709038	0.9999469889073782	False
13_108148945	0.03541738995026833	0.8507237253950997	0.034324115124036325	0.5000006751707166	0.9966009447902204	0.8530190828285754	0.8876519112178357	0.9990910323965329	False
13_108150617	2.681352377874873	0.1015294732620866	2.612947049761715	0.5162249849357581	0.9713161984092796	0.10599461976687584	0.21359983095186968	0.9943348047269333	False
13_108150652	0.7641739580884916	0.38202544142462536	0.7497075227402092	0.4999100032741381	1.0160398663655492	0.3865688465988493	0.5083028946074899	0.9976099674615392	False
13_108150747	2.26012246872898	0.1327435629513355	2.1491930127049272	0.5002380813456961	0.9734878313966564	0.1426448478149065	0.25993542224725796	0.9944909096113326	False
13_108151476	1.2287231236201706	0.2676555038985741	1.202290911329328	0.5001105651699089	0.9798648190910632	0.27286427926628765	0.4008177874174196	0.9946120056511476	False
13_108152363	0.16219319668169874	0.6871452689589773	0.1603448804380605	0.5000100354903952	0.992585348916756	0.6888391921379317	0.7602763093968091	0.9988601982867512	False
13_108152814	0.5696534277044236	0.4503966678433314	0.5494802504908876	0.5000523468069407	0.986459427089004	0.4585301412792263	0.5713536323989171	0.9979806875754014	False
13_108155678	0.16780002299236685	0.6820744437686554	0.16880411006422946	0.4999736361883364	1.0076942512240878	0.6811768270575995	0.7542440022942246	0.9988601982867512	False
13_108155830	0.4771409819294377	0.4897201962703749	0.4761294706113404	0.5000244886761318	0.9871753204031792	0.4901807579551519	0.5983010890732141	0.9979806875754014	False
13_108156101	0.4367550525553838	0.5086928258681718	0.43426456937231706	0.5000246118646536	0.9877730111117896	0.5099037740366865	0.6149325089009422	0.9980918642423012	False
13_108156193	1.960199617793819	0.16149197131472248	1.9018813041911928	0.5001064326528619	0.9747905040737312	0.16786789233807708	0.28954390609399144	0.9946120056511476	False
13_108157848	1.0169988388303466	0.3132319522821053	1.0435635029134571	0.499815581047725	1.0193581897675703	0.3069941412763801	0.43416663201787536	0.9958340354189781	False
13_108161349	0.0010568878592005504	0.9740654915317652	0.0010795415728352964	0.5	0.9993807484254932	0.9737891193402832	0.9801311489975868	0.999815356887746	False
13_108158279	1.8977971486977483	0.1683250955579847	2.0027733923343485	0.4704606744021016	1.0290133710739515	0.15701169214192667	0.27684365269266675	0.994532804699778	False
13_108162064	1.542747904513078	0.2142092481036912	1.5447310505005591	0.4997804274671816	1.02328808684146	0.21391496925982167	0.34050724691336226	0.9946120056511476	False
13_108162599	1.5873656499558138	0.2077029130575193	1.5445205322212132	0.5001287208460712	0.9772406508470936	0.2139461852422964	0.34054028192534885	0.9946120056511476	False
13_108167148	0.4079575861437377	0.5230079784585928	0.4160831047629472	0.4999285706539126	1.012172037372678	0.5188979978712246	0.6224901222466315	0.9980918642423012	False
13_108167332	2.1187819558479646	0.14550222130979895	2.215097200860328	0.4994205944906214	1.0284675240804584	0.13666645404911626	0.25273265049583843	0.9944909096113326	False
13_108169060	0.41243647987940335	0.5207354278451479	0.41470082644809736	0.4999361323495529	1.0120662924721564	0.5195931430193027	0.623069374094741	0.9980918642423012	False
13_108168531	4.165342629225393	0.04125906732628937	3.992675790013891	0.5391527281643315	0.9663056719117572	0.04569843777718041	0.1228287311194939	0.9880612318268052	False
13_108170008	0.19848455434130585	0.6559468607101602	0.19850919444434112	0.5000091781128426	0.991702932266243	0.6559268817582882	0.7344810911578373	0.9988601982867512	False
13_108173107	3.1265118400093	0.07702839099114832	3.0472610466022165	0.5002458605086878	0.9680669021953224	0.08087342558675825	0.17833267737950334	0.9908008545361656	False
13_108175002	2.7454946325426017	0.09752889303661116	2.83365185924049	0.49940272712194106	1.0320389502674459	0.09230823931436427	0.1947100693564381	0.9924016713193948	False
13_108175115	0.013638552935073987	0.9070310525447706	0.013344113373022992	0.5000009786809932	0.9978701057786716	0.9080355658944541	0.9298256605720868	0.9996688130438744	False
13_108175503	0.6352200271480797	0.4254470136157886	0.6437616984621854	0.5000186996256001	0.98497575891138	0.42235190526572397	0.5398798095132861	0.9978541397241464	False
13_108178031	0.2263313512021483	0.6342575206367638	0.2396894909034017	0.4999456246218516	1.0094076380551364	0.6244304707679427	0.7091751328377702	0.9988601982867512	False
13_108178606	0.00585724155822831	0.9389953649631706	0.005889519256015774	0.5000002040878236	0.9985652625244312	0.9388278345826541	0.9535316990874932	0.9997590813771912	False
13_108179212	0.046991742487549004	0.8283830812757804	0.04614408060660935	0.5000032327926901	0.9960332748145166	0.8299141048750309	0.8700283018921657	0.9989445677210936	False
13_108179662	0.3409270780023803	0.5592945831498073	0.3398628344039025	0.5000170634716247	0.9891663265389122	0.5599084071943945	0.6564204969718855	0.9983198407952568	False
13_108180763	1.8962597867416093	0.1684975660509016	1.862193413748173	0.500130588077129	0.974903508421022	0.17237186218987874	0.29468996356466004	0.9946120056511476	False
13_108180983	0.1939034170368501	0.6596875015358199	0.19285242389014454	0.4999729373953417	1.0081784296482923	0.6605530980180108	0.7381001336778847	0.9988601982867512	False
13_108183009	1.9479857601433537	0.16280406969631356	1.998057824494026	0.4996560267999493	1.0268163872585856	0.15750090683507645	0.27740752617312736	0.994532804699778	False
13_108185787	0.22014299114523794	0.638930987895454	0.2207349758064084	0.5000094813171766	0.9912402397150636	0.6384804734543678	0.7204964592732411	0.9988601982867512	False
13_108185617	7.9454138639397325	0.00482093916376436	8.189529633400525	0.4324859989689173	1.063346720467906	0.004213284620234403	0.03041898077874915	0.9868372775178109	False
13_108188316	0.5701474823150932	0.4502003167950008	0.5644261819543317	0.4999250391901706	1.0139740256340166	0.4524823436076172	0.5661204308449046	0.9979806875754014	False
13_108186578	4.70006723730063	0.030161437429718663	4.561925537909701	0.5323717558185794	0.9633541260670756	0.0326903000539418	0.09911870561988206	0.9868372775178109	False
13_108188763	1.3054017885681333	0.253228877209985	1.3185771812677558	0.5000423948536533	0.9785587819857452	0.25084756186011203	0.378872287213229	0.9946120056511476	False
13_108189141	0.17352512164512746	0.6769977361629049	0.1722032245779701	0.5000099732393867	0.992301601993527	0.6781611095453091	0.7518706075537402	0.9988601982867512	False
13_108190458	1.4244438893704512	0.2326733433451764	1.4994686538157111	0.4999491141475421	0.9766509173916642	0.2207531363072578	0.3477498885068345	0.9946120056511476	False
13_108191378	0.33154910613284017	0.564748338899989	0.3296498049894581	0.5000181109773922	0.9893441789900422	0.5658653683720793	0.6613626486789128	0.9983491687939406	False
13_108192048	0.2532576272063949	0.6147905653349302	0.2502823009490385	0.4999998766284801	0.99074213935568	0.6168763708062206	0.7030727687270072	0.9988601982867512	False
13_108192178	1.4608558841939612	0.2267939897235917	1.428434900000866	0.5001087281318716	0.9780541478009804	0.2320200335216226	0.3596852105099182	0.9946120056511476	False
13_108195096	0.438028245045615	0.5080756759767849	0.4223601392404817	0.5000399440459671	0.9881268476190184	0.5157617238856413	0.6198820650072079	0.9980918642423012	False
13_108198519	0.014803907211398125	0.9031593372078508	0.014237268263968872	0.5000012983386479	0.9978188084921928	0.90502181951675	0.9275109314563372	0.9995777782353468	False
13_108198922	0.6124820405381115	0.4338548056561147	0.6143070676625939	0.4999086517106802	1.0146745863658442	0.4331707165401609	0.5493511752775083	0.9978945464388109	False
13_108200014	0.61806806260455	0.4317661131966768	0.6102727415855043	0.4999219719153919	1.0145131600278452	0.4346851366003125	0.5506697279111108	0.9978945464388109	False
13_108200093	0.5878344727498472	0.4432577385137888	0.5742618741496699	0.5000449942483806	0.9860692523706828	0.4485703138391873	0.5626859287366444	0.9979806875754014	False
13_108202090	0.2593218083281812	0.610586464763625	0.2550870405175374	0.4999673990202004	1.0093567198704256	0.6135156956958588	0.7003570629140412	0.9988601982867512	False
13_108203579	0.002017152171829295	0.9641768801651928	0.001952713490027236	0.5	0.9991893752118399	0.9647533374169174	0.9731972138954372	0.9997590813771912	False
13_108204259	9.675158636439962	0.0018677614264814848	9.23348256222016	0.5916085194344533	0.9533683896416248	0.00237629250007243	0.02266258779196828	0.9847089192621604	False
13_108206865	0.5097640614750674	0.475241009900557	0.5056245089654112	0.5000281694893738	0.9868251283201191	0.4770391320726442	0.5871768335713183	0.9979806875754014	False
13_108207714	1.6455534821491824	0.19956520802630784	1.591258099400875	0.500145943614318	0.9769730639975602	0.20714647858220647	0.3332589096281682	0.9946120056511476	False
13_108207730	0.021742735354294496	0.8827735429690462	0.021803023973916424	0.49999672071964896	1.0027585999551136	0.8826123078454642	0.9103446861759296	0.9994446762968446	False
13_108207758	3.065792780485652	0.079956152414552	3.124691397366405	0.4992691693355942	1.0334442341320889	0.07711447143857719	0.17286652203406822	0.9906545479567118	False
13_108208644	2.9267449874671456	0.08712298627528803	2.8251336913999694	0.5002601285985923	0.9693962950515236	0.09279916469705707	0.19540323503898416	0.9924016713193948	False
13_108208688	0.6362717851559978	0.4250640710035673	0.6257551139642601	0.5000433739592256	0.9854103889035322	0.4289166546788864	0.545579488219316	0.9978945464388109	False
13_108208696	0.023250913582757004	0.8788063900043159	0.023256095442775404	0.5000010817910581	0.9971572395545713	0.8787929900875141	0.9073965961407132	0.9993727653254926	False
13_108208806	1.370779957413049	0.2416779214408924	1.3305204341268109	0.5001161632257362	0.978895086156756	0.2487126531260609	0.3767250114341011	0.9946120056511476	False
13_108208698	7.639127465720549	0.005711553876641018	7.816445155531255	0.4538539216314703	1.0586427427377063	0.005177293106383374	0.03397764896654522	0.9868372775178109	False
13_108210200	3.191577116518147	0.07401856964966691	3.0714298461134604	0.5277029879630757	0.9697520094909472	0.07967936138001874	0.1766034653727574	0.9906853544747796	False
13_108211354	0.5744196534540151	0.44850798934373937	0.5873723095464811	0.5000074068335072	0.9855819246104705	0.4434370329617136	0.5583292941386206	0.997978333337408	False
13_108212020	0.02484772245443878	0.8747470988262295	0.02491905108036008	0.4999961918554729	1.00294926945986	0.8745689364759069	0.9042047304998028	0.9993096725406256	False
13_108212612	2.4706644237985533	0.1159888844302862	2.382861237787438	0.5002240308262176	0.9718901338175372	0.12267268079626414	0.23520700706778386	0.9944909096113326	False
13_108212881	0.029998359178193826	0.8624939532175389	0.02948766812551185	0.5000003724089012	0.9968270139718378	0.8636578683055829	0.8957779545973629	0.9992372150289488	False
13_108213021	0.05465701924208588	0.8151492500848734	0.05377572014913312	0.5000037747378342	0.9957139097376506	0.8166188494515672	0.8597817524846031	0.9988938851476272	False
13_108214049	0.773467491141929	0.3791464891600653	0.7796030856516154	0.4998799702507892	1.016577287743833	0.3772625577862504	0.4998271357562426	0.9976099674615392	False
13_108214223	0.3075950803966947	0.5791597031497187	0.3083161252216087	0.499995817842165	0.9896515300066396	0.5787153209467293	0.6718615172297523	0.9983950419518864	False
13_108215404	2.2816191263030987	0.1309151402228078	2.1999631178005075	0.5001416056040335	0.9729818316292804	0.13801403972348636	0.25435250522152536	0.9944909096113326	False
13_108215840	1.3200558734030778	0.25058202340426217	1.2933353048101708	0.5000965822637735	0.9790919344569612	0.25543420510891457	0.3834932019071454	0.9946120056511476	False
13_108217644	0.5038948537438159	0.4777937382110904	0.50243813475754	0.4999292211067015	1.0132293659714078	0.4784307814856911	0.5883313502833322	0.9979806875754014	False
13_108218496	2.645947434507661	0.1038142485705612	2.594285241153557	0.5001861066223886	0.9704311460260908	0.1072498134339812	0.2152504424128545	0.9943348047269333	False
13_108219021	2.152179419422112	0.14236767219991742	2.120481618316262	0.5001379694521642	0.9731837386729012	0.14534083362993666	0.2631438053941618	0.9944909096113326	False
13_108220280	1.7805639998792913	0.18208008575246792	1.8003335341854836	0.4997222370436264	1.025270886366804	0.1796721774523896	0.3030392780596829	0.9946120056511476	False
13_108220297	0.32068393060202993	0.5711969173531662	0.3101404560075025	0.5000286125169088	0.9898068850296738	0.5775940087201801	0.6709695719061145	0.9983950419518864	False
13_108224700	1.2957869552149646	0.2549842211147633	1.2486091410646625	0.5001195171790327	0.9796279854936736	0.2638182901411733	0.3918430859713404	0.9946120056511476	False
13_108222324	3.9942084772759454	0.0456568921812629	3.8591890858879196	0.5312801202039606	0.9662777383583708	0.04947423473943924	0.12928365854783785	0.98924379616486	False
13_108224984	0.8417798574727442	0.3588882263952524	0.8161287869843363	0.5000732910990174	0.9834649903305324	0.3663144542600783	0.4897879095273544	0.9975793293339338	False
13_108225075	2.067383180637364	0.15047952462085926	1.9749386277653684	0.5002089873695879	0.9745212267951158	0.1599246287927779	0.2802627764332781	0.9946120056511476	False
13_108225102	1.3581158419177086	0.2438642896869441	1.3053898103426036	0.5001279806209391	0.9791983680330956	0.2532310547610588	0.3812399862619916	0.9946120056511476	False
13_108225422	0.2986613140101895	0.5847228762093051	0.2893610563369293	0.5000257553595585	0.9901446953765328	0.5906302715683338	0.6816603852679795	0.9985656982849924	False
13_108226239	3.3092507969886924	0.06889089313046892	3.2589206964839827	0.5002148453844091	0.9668093413873208	0.0710358673986583	0.16385308988428066	0.9906545479567118	False
13_108227050	3.626013964879519	0.05688290001460949	3.5895926676312238	0.5001099914703205	0.9650776534394896	0.05814249297347085	0.1437068586950145	0.9904247968053996	False
13_108228502	5.5129150465055545	0.01887656039221597	5.357195171116473	0.5361010586039355	0.9605567055769212	0.020636939137092525	0.07430371592623622	0.9868372775178109	False
13_108228700	0.6790823595504492	0.4099028894710677	0.665275756342453	0.5000274825319961	0.9849869908815468	0.4147035582964692	0.533162310696566	0.9978295362662764	False
13_108228886	2.5271206677838336	0.1119042469150413	2.435341123546096	0.5001815542028071	0.9715934670949712	0.11862808621303644	0.2300262058776121	0.9944909096113326	False
13_108228908	2.0828598275857075	0.14896086253884255	2.0959357285973965	0.5000762351028938	0.9730490266362172	0.14769126460078907	0.26596602064232594	0.9944909096113326	False
13_108230535	0.10579753548461213	0.7449802674056922	0.10297053393514943	0.4999881311342079	1.0059096806747	0.7482935848846171	0.8069758553932219	0.9988601982867512	False
13_108231588	3.663088116292613	0.05563043357239894	3.561736264986393	0.5003979245337572	0.9655819498252662	0.05912586384976073	0.14529026099368178	0.9904247968053996	False
13_108231664	0.2966352371091148	0.5859995548016187	0.281862776777416	0.5000324260812689	0.9903677852197262	0.5954828781504808	0.6856291432597469	0.9986074829686309	False
13_108232186	0.6584034825852427	0.41712414036417134	0.6594659383627004	0.4999029171062228	1.0151955306272935	0.4167485504364479	0.5349387969446031	0.9978295362662764	False
13_108232914	3.1371431584065586	0.07652774404900675	3.0672959917901608	0.5002318905630717	0.967910752038302	0.07988224060436755	0.17690248918815318	0.9906853544747796	False
13_108233741	0.005106442693840307	0.9430321535880936	0.0050390640208206605	0.5000003381507083	0.9986852022263284	0.9434086072395996	0.957067584508402	0.9997590813771912	False
13_108234400	2.5848275481116048	0.10789215860777523	2.706917071558564	0.4661161850686724	1.0339320501690257	0.09991391190858656	0.2052858297455222	0.9938448241832328	False
13_108235158	2.9281656718890763	0.08704634305986236	2.806357174562436	0.528007075852899	0.9711490939492716	0.09389136019486843	0.19686759738066528	0.9924016713193948	False
13_108236231	7.989424371873269	0.0047051372032197464	7.6044771194210625	0.5800122016146931	0.956879527043032	0.005822354602144753	0.03615682061931533	0.9868372775178109	False
13_108242872	2.2659811496909006	0.13224243619268816	2.226643583788245	0.5095274728160678	0.9730710333506016	0.1356482377375441	0.25147959831703703	0.9944909096113326	False
13_108246475	0.3453315032450348	0.5567678250339285	0.3458765719260555	0.4999484687041828	1.0109963835968427	0.5564566355084255	0.653544172652364	0.9982865231770937	False
13_108246767	0.9540738608624793	0.3286844943847957	0.981511719412083	0.4998214644556444	1.0187960380473289	0.3218258717716178	0.4482395471241598	0.9960089652760394	False
13_108247668	0.6188080605291759	0.4314905632231896	0.6522091446131526	0.4998583902379673	1.0154964922577634	0.4193239583328596	0.537141890502605	0.9978530551175684	False
13_108248045	0.1587602281622651	0.6903005186361728	0.15783658036525594	0.4999779831289379	1.0073963383532076	0.691156185371944	0.762117726530475	0.9988601982867512	False
13_108249293	0.9057231092594122	0.34125175617748416	0.8908582425356144	0.4998904313195298	1.017511757905141	0.3452448382770253	0.4703832574002698	0.9971177612088056	False
13_108258163	2.8167063317184216	0.0932876504287421	2.7056200835650093	0.500267763794746	0.9701209177200844	0.0999951953037478	0.20540657841002488	0.9938567924283688	False
13_108258333	0.030846168392983486	0.8605840248382483	0.030384168145246807	0.499995926060605	1.00322780895194	0.861621407784543	0.8942292960181989	0.9992340383074808	False
13_108260350	0.07854983731185428	0.7792723300775054	0.07859938911497011	0.4999881612798845	1.0052342335772733	0.7792045243862906	0.8310817314675006	0.9988601982867512	False
13_108258971	3.4754932446431885	0.06228415094086138	3.654973247332237	0.4484605433298076	1.0411828501439708	0.055902052895017366	0.14003484624195411	0.9902174124290962	False
13_108261414	0.0795062064855756	0.7779677027873932	0.07833581251907162	0.5000053542839247	0.9948241767818564	0.7795654625977662	0.8313260766423669	0.9988601982867512	False
13_108260573	4.291542922806912	0.03830239132513702	4.488612652847221	0.4427915509479947	1.0461211793015277	0.03412135759329882	0.10180821125092768	0.9868372775178109	False
13_108262982	0.036357536046459416	0.8487790339130675	0.03684307128787623	0.4999939602530928	1.0036052114810077	0.8477849037021161	0.8836803053802074	0.998976374932683	False
13_108261785	6.74794277167689	0.009385584125693236	6.89790231576626	0.4618791374490354	1.0540661813184466	0.00862969472641184	0.04467131017427108	0.9868372775178109	False
13_108263224	0.9092144395803246	0.3403229369485133	0.8975986846053274	0.5000588690886771	0.9825025403752564	0.34342640908657085	0.4686181625356764	0.9969580032974276	False
13_108264585	0.05505796503553738	0.8144847938948532	0.054688550928403856	0.4999923271760478	1.0043494534926236	0.8150969021414176	0.8586169835274899	0.9988601982867512	False
13_108265408	5.2947184567282175	0.02139018847205854	5.472862476908631	0.4519263139165392	1.0495222461109477	0.019313966687597	0.07129468198959625	0.9868372775178109	False
13_108265515	3.5399508437201344	0.05990723657108099	3.4220749585401777	0.5002097254596296	0.9663065710803198	0.06433010892400237	0.1536133753067842	0.9904247968053996	False
13_108265746	0.1934032426291452	0.6600990944267049	0.18671296581669594	0.5000216737879977	0.9920972343528374	0.6656665853293307	0.7420916744365395	0.9988601982867512	False
13_108268171	0.4656964432023472	0.4949736968310718	0.4603650424105581	0.4999391227576432	1.0126082467443744	0.4974534195418237	0.6044410447493411	0.9979806875754014	False
13_108267549	21.460294960829515	3.6123136302190764e-06	31.316777294458014	0.08222366313846506	1.6297613008349676	2.1917736958698697e-08	0.0010212375257231678	0.7447069232847262	False
13_108269796	0.08189882804182247	0.774740481057077	0.08269671052403282	0.4999865196408241	1.0053933935450796	0.7736756380600102	0.8267569927431192	0.9988601982867512	False
13_108267732	12.010194833846867	0.0005291032596120848	14.830453814145589	0.08730323685128523	1.4449253322689364	0.00011762073109433667	0.006574536954502245	0.952666563086596	False
13_108271155	0.07527282985205375	0.7838087912224707	0.07528903103229823	0.4999886161809712	1.0051216295966017	0.7837861047389099	0.8345794557538733	0.9988601982867512	False
13_108272563	0.4517179781295795	0.5015202410451755	0.46528311153088	0.499968198906928	0.9871159350743776	0.49516519907629997	0.6025540620819007	0.9979806875754014	False
13_108273946	0.4373701939394152	0.5083944894502559	0.4296974987119029	0.5000310217738239	0.9879106064924216	0.5121374183420268	0.6167921522481179	0.9980918642423012	False
13_108274382	0.09917030030456432	0.7528275870098182	0.09723497391678393	0.500007459980296	0.9942481750121122	0.7551733488136702	0.8123935973590216	0.9988601982867512	False
13_108274822	0.014723605353879066	0.9034210540792678	0.014815723370702472	0.5000006198833468	0.9977240141945776	0.9031208872666078	0.9260123949643252	0.9994934794907332	False
13_108274825	0.2500047725391852	0.6170717169808857	0.2484337191344821	0.5000144242809702	0.9907496665845564	0.6181801095200754	0.7041099541895515	0.9988601982867512	False
13_108274900	1.4521124146617694	0.2281892999614653	1.4572926633227326	0.4997881590742885	1.0226417925133988	0.2273613780202968	0.35483020288623485	0.9946120056511476	False
13_108280438	2.3976481352114547	0.12151781860661193	2.4092998324777	0.4995212774551111	1.029181060762864	0.12061630300863245	0.2325602191246519	0.9944909096113326	False
13_108282029	0.2529983579176758	0.6149717097823868	0.2505278071257635	0.4999659393622624	1.0093031999071584	0.6167036772262149	0.702934932987339	0.9988601982867512	False
13_108285516	0.5674996265669847	0.4512542123514305	0.5900146516723908	0.4998827336723416	1.014638464374034	0.4424134530630186	0.5574464619217377	0.997978333337408	False
13_108290400	0.0248734266052395	0.8746828656562646	0.025583432001440087	0.5000001050899381	0.9969764916070016	0.8729218660524302	0.9028907344195776	0.9992799256988832	False
13_108290510	0.021102838273204583	0.8844991527652021	0.020798792633286208	0.5000013317628323	0.9973313996930844	0.8853284340550668	0.9124298789152896	0.9994446762968446	False
13_108291190	0.33824355270026274	0.5608448353880358	0.33180012608499965	0.5000250874757922	0.9893819434474228	0.5646010262735195	0.6603152109712692	0.9983491687939406	False
13_108291301	0.9636138401849051	0.3262780497574288	0.9550321785063716	0.4998744596915697	1.0182018661953394	0.32844169868308115	0.4546079000383321	0.9963424545504544	False
13_108291492	0.7138702137409894	0.3981619810243119	0.7062110409351591	0.5000445155170105	0.9844572983502554	0.4007045313824679	0.5209376475540136	0.9976099674615392	False
13_108292310	0.4370104098134391	0.5085689439390977	0.4371003167289018	0.4999355398713941	1.0123564389022606	0.5085253396137496	0.6137694486513456	0.9980918642423012	False
13_108295226	1.3963621886362887	0.2373336096354021	1.4066599789184693	0.5000496662324136	0.9778880730220286	0.2356116479951764	0.3633418445953296	0.9946120056511476	False
13_108295602	4.8602725007962135	0.02748199512494065	4.9013688938212	0.4906700478299286	1.0425115402057	0.02683541503015585	0.08750632933742587	0.9868372775178109	False
13_108302203	2.9016021652305426	0.08849155768705441	2.8018888159276685	0.5002616094149659	0.9695174810876388	0.09415333056676634	0.1972418043267892	0.9925844476096228	False
13_108303448	1.3447466804298074	0.2461986130589491	1.370402373620891	0.4997721148239606	1.0221197391423926	0.2417427623892502	0.3696879843117867	0.9946120056511476	False
13_108298863	9.79121153116182	0.0017534789502143822	11.775752422076039	0.07771287618395813	1.4532243343347695	0.0006000725247499172	0.012085118695367636	0.9782700598527084	False
13_108303772	3.8699206475723145	0.049158845609004735	3.767312810392468	0.5022433670498276	0.96468277979757	0.05226353280672436	0.13402418276791253	0.9898611912312988	False
13_108306403	0.6436297915648481	0.4223994454102463	0.6348222041924599	0.4999203317481302	1.014794805908219	0.4255919951687057	0.5426815202712516	0.9978541397241464	False
13_108307076	6.120779761581048	0.013360185444988959	6.004986667630874	0.5034363792024118	0.955391985179116	0.014265501817482429	0.059435112686412876	0.9868372775178109	False
13_108309946	0.7899958128294031	0.37410139160986	0.7994721332142944	0.4998718274065964	1.0168213891193918	0.3712512398796491	0.4942988973710396	0.9976099674615392	False
13_108310077	0.002864513439000405	0.9573166799694348	0.0027944789835601114	0.5000002667058946	0.9990264566504348	0.9578411989120076	0.9680346389187756	0.9997590813771912	False
13_108310173	2.269975398283634	0.1319019961275889	2.354227147388883	0.4994630462014656	1.0292530858152245	0.12494379356872233	0.2380297918851202	0.9944909096113326	False
13_108312562	0.4857251727689231	0.4858404293500857	0.5015967934923538	0.4999051302071254	1.013449537152575	0.478799344023859	0.588661700403198	0.9979806875754014	False
13_108312832	3.737464710432449	0.053205116685211766	3.643543342179328	0.5003850815390679	0.9651419443210872	0.05628702128282748	0.14067504199148725	0.9902842988058679	False
13_108312828	6.313023875432918	0.011985425160531473	6.1174383478173695	0.5447036186162111	0.958575239580236	0.013385463790705598	0.05728100207721878	0.9868372775178109	False
13_108313937	2.974901152522193	0.08456529275600799	2.89958737681809	0.5002380112686843	0.9688466445694858	0.08860223022424353	0.1895964773285839	0.9922290136133528	False
13_108314177	0.01996980494863365	0.8876214475978456	0.020449035753699718	0.4999962871497019	1.0026995389801616	0.8862900824618425	0.9131617753015442	0.9994446762968446	False
13_108323682	0.7961756601328602	0.3722392496186683	0.8164493253425462	0.4998547178852306	1.0171108545006968	0.36622034915709856	0.4897081698432489	0.9975793293339338	False
13_108317703	6.182228710097887	0.012903964021247272	6.0115800212042805	0.539911362775383	0.9585123491523512	0.014212295971095081	0.05929613780840035	0.9868372775178109	False
13_108323530	7.856428829518678	0.005064031634776089	8.294760199758457	0.3182043571713469	1.089885532910314	0.00397596301113845	0.029485456905542082	0.9868372775178109	False
13_108324457	7.490832522789674	0.0062013879361644255	7.2488526470187935	0.5546569576008091	0.9557490067446444	0.007094632936604396	0.040148361377970086	0.9868372775178109	False
13_108324739	1.293315995335547	0.2554377531160241	1.314254186163453	0.4997855909814893	1.0216299917593976	0.2516258539405893	0.3796332316272648	0.9946120056511476	False
13_108324749	5.973722952904383	0.014520592749301063	5.81119813560872	0.5373088173408668	0.9590069093867848	0.015924441217668228	0.06348645820814677	0.9868372775178109	False
13_108325120	0.3814121422385029	0.5368484490593876	0.3771176069385547	0.5000236189693767	0.9886364313505612	0.5391498955075738	0.6392918432568421	0.9980918642423012	False
13_108325146	0.2656786713898356	0.6062453986320411	0.26112987686428824	0.5000183973439954	0.9905689737740568	0.6093449748294966	0.696875856133662	0.998836925174298	False
13_108325362	5.94706443299242	0.014741815682366766	6.11768267473235	0.4547136666250573	1.051901570820612	0.013383613751830949	0.057274736816324764	0.9868372775178109	False
13_108325739	1.3803977907230944	0.24003340073447754	1.3441821697815612	0.5001109643468322	0.9787530105092171	0.2462977786060153	0.37423371587497495	0.9946120056511476	False
13_108325313	12.128755013438306	0.0004965025554011239	15.769842748766678	0.08748778298414568	1.455056653897952	7.153369205270543e-05	0.005616521606891332	0.9409891932662824	False
13_108326571	0.2214354272919508	0.6379483646969315	0.22301472608887707	0.4999646826323314	1.008850617677703	0.6367523870188175	0.7190622840976857	0.9988601982867512	False
13_108326074	11.448161912704109	0.0007156475425047493	10.812323278485565	0.623098471768391	0.9521862364630901	0.001008266945042413	0.015087317801941431	0.9782700598527084	False
13_108326855	0.6479634729619193	0.4208417334302509	0.6374254274633131	0.5000052016238781	0.9852733939507357	0.4246446276754965	0.5418658972166863	0.9978541397241464	False
13_108328054	0.4127564990624535	0.5205737207277834	0.4137144303422247	0.5000176952515788	0.9880165184541694	0.5200902025750639	0.6235011075272553	0.9980918642423012	False
13_108328177	0.1765951364561431	0.6743158039656156	0.17869546894507948	0.4999706039896868	1.0079400500333344	0.6724967390134551	0.7474182853347899	0.9988601982867512	False
13_108328971	0.026330105304907647	0.8710967505082812	0.02646171590095037	0.5000010260940978	0.9969605104738376	0.8707778162718821	0.9012304402826656	0.9992600632858759	False
13_108329379	5.847399667882995	0.015600085790057115	5.727636651019566	0.5002525931264551	0.9562085192878776	0.016699942551903213	0.0653540755237331	0.9868372775178109	False
13_108330303	0.5837764455532692	0.4448358702470554	0.5789824667517678	0.500032634479187	0.9859049140453704	0.4467114380727388	0.561105374283838	0.997978333337408	False
13_108330778	1.02105469944604	0.3122689620652689	1.0299624514591414	0.4998410452855372	1.0190700078216364	0.31016748690502016	0.4372126879507072	0.9958340354189781	False
13_108331019	0.4778054621695276	0.4894180371759438	0.4696609137427004	0.5000334512604284	0.9873590831327028	0.4931432054382016	0.6008128891225388	0.9979806875754014	False
13_108331538	2.3857028974737204	0.12244980488619173	2.3936569004144985	0.5000982787003817	0.9712515376222862	0.1218283433888412	0.2341043211504386	0.9944909096113326	False
13_108332037	2.264166719882269	0.13239740865304214	2.311777012935636	0.4996184839542812	1.0287908215213375	0.12839718846032322	0.24244623124622305	0.9944909096113326	False
13_108332074	1.8435578313374776	0.17453451952580198	1.7949316417470982	0.500146496380578	0.9754662929225686	0.18032644439329126	0.3038053485962683	0.9946120056511476	False
13_108332559	0.08776870498270739	0.7670331838495694	0.08419646447873674	0.5000088076385519	0.9947056160947628	0.7716890389670001	0.8252470648676634	0.9988601982867512	False
13_108332441	14.791204005210489	0.00012009436429871734	14.087033965224693	0.6350877138786615	0.9463492364053286	0.00017454283993545427	0.007512047811914589	0.9613282305333796	False
13_108332689	2.715665488640924	0.09936752186225584	2.6201691955538986	0.5002412918815636	0.9705270080215151	0.10551318963729828	0.21295735692564788	0.9943348047269333	False
13_108332852	0.03913920790476055	0.8431731316767406	0.03796963850254542	0.4999957938875053	1.0035812965570816	0.8455041183448282	0.8819140713772695	0.998949119967948	False
13_108332998	3.5130630385473864	0.06088678905189005	3.379889498144621	0.5307554126360776	0.9684549214353916	0.0659964797117516	0.1562453544514394	0.9906154533600544	False
13_108333973	2.361591376549768	0.12435527399562918	2.2760683560591133	0.5002153637076472	0.9725334652875968	0.13138456040227764	0.24624127064047485	0.9944909096113326	False
13_108333001	16.81877312698782	4.11244560337698e-05	15.989669024009345	0.6541448318493032	0.9445064171253221	6.368908314691168e-05	0.005416033258283102	0.9409891932662824	False
13_108335873	8.431626582781405	0.003687503372114209	8.182311708398629	0.5549067470851227	0.9529826154155004	0.004230081897101945	0.030491316063616318	0.9868372775178109	False
13_108336201	0.4378669003466769	0.5081538125931233	0.4232731384327053	0.5000309887268766	0.9880985455443284	0.5153083139395074	0.6195220972903885	0.9980918642423012	False
13_108337452	0.1979568921592829	0.656375062554607	0.20196862849479646	0.499964513264121	1.0084764756412052	0.653136496284133	0.7322500887103985	0.9988601982867512	False
13_108339402	0.8958363372405529	0.3439006009725201	0.8642876942139992	0.5000821016693378	0.983027964849402	0.3525415859900368	0.4771770784860623	0.9974939954774826	False
13_108340359	0.7488463051283816	0.3868417433768726	0.7326300667555188	0.500056769306777	0.9842589443462468	0.3920320076542536	0.5132814987415371	0.9976099674615392	False
13_108342706	0.2414955919970652	0.6231280001432042	0.2377134929447493	0.4999697388641294	1.0090350287724	0.6258624499886543	0.7103518627474992	0.9988601982867512	False
13_108343383	0.4438549659716671	0.5052676720474893	0.4491982810141053	0.5000139235061989	0.9874533322780225	0.5027159239800563	0.6088466622961726	0.9979875561041772	False
13_108345295	3.088020128659707	0.07887071891587683	2.9796459835852147	0.5253274641347521	0.9700378566249844	0.08431771312403613	0.18340070387358293	0.9913974302453056	False
13_108345689	1.066286598334358	0.30178572421525063	1.08760988710128	0.4998169609167774	1.019705901558042	0.2970013879500448	0.4244059251141844	0.9953708053050028	False
13_108345677	5.8945493548037575	0.01518781532497826	5.647593771034735	0.5540662820586506	0.9610189089168404	0.017479341080364752	0.06717441859802828	0.9868372775178109	False
13_108345701	0.0004092697867204009	0.9838595632997141	0.0004122980717511382	0.5	0.9996199727332296	0.9837999680518476	0.9877195190785738	0.9998540362365428	False
13_108345784	0.037781833556103095	0.8458818751376427	0.03652152553695487	0.499995905328373	1.0035059800049673	0.8484425012421335	0.8841621608998738	0.998976374932683	False
13_108346506	1.6967414616335077	0.19271467480228047	1.6629805812881386	0.5000638036049747	0.9762969888632586	0.19720137182327468	0.32251740460997896	0.9946120056511476	False
13_108352455	0.14474612223622785	0.7036075819547681	0.14354813522368204	0.5000086515416761	0.9929727632836184	0.7047788574581337	0.7730130152251535	0.9988601982867512	False
13_108352540	0.4371716717226377	0.508490737448211	0.4452358843409456	0.4999240337347192	1.0125831504748517	0.5046060829103463	0.6104454429624887	0.9980737670197284	False
13_108354873	0.047063377885137925	0.8282543602046347	0.047020770292874665	0.49999944133704	0.9959611769687688	0.8283309090744445	0.8687820845434305	0.9989445677210936	False
13_108355738	0.06068600194462447	0.8054149535080684	0.060142721951706335	0.5000371102013624	0.9954513205654876	0.8062705047224463	0.8519473285212332	0.9988601982867512	False
13_108357618	1.2900046743576183	0.2560470892353486	1.3040554401959523	0.5000397602609025	0.9786679057232062	0.25347377746551303	0.3814820531601691	0.9946120056511476	False
13_108358644	0.002478033302759641	0.960297825449557	0.002511735667212633	0.4999995770416177	1.000941030975928	0.960028977988864	0.9696465196760521	0.9997590813771912	False
13_108359004	0.6051459244285127	0.4366213312377959	0.5926515927021683	0.5000439780718526	0.9858306248300308	0.4413955921613472	0.5565755906574708	0.997978333337408	False
13_108359466	0.0034209500096533674	0.9533592135012874	0.0034444346238160506	0.4999994234942965	1.0010983503525206	0.9531995773336244	0.9644930578061448	0.9997590813771912	False
13_108359327	4.839350501439412	0.027817370123279117	4.7059487600199645	0.5313474274997914	0.9626827106579796	0.0300584066422227	0.0940427051573919	0.9868372775178109	False
13_108359603	0.7989348031817656	0.3714120367839713	0.8295470084303815	0.49983892219569603	1.017353730506494	0.36240354894089466	0.4862098759877042	0.9975793293339338	False
13_108360217	4.2486914217043654e-05	0.9947992667248649	4.287777119316161e-05	0.5	0.9998843252248546	0.9947753998432404	0.9960654161585636	0.9999469889073782	False
13_108363541	2.947964900784996	0.0859857752347799	2.8345272382393887	0.5263769360026086	0.9708753594332702	0.09225794896114524	0.19463488622571	0.9924016713193948	False
13_108363723	0.6590358670845546	0.4169005249050175	0.6343032251497789	0.5000563410758581	0.9854707080825988	0.42578124220311797	0.5428415692086349	0.9978541397241464	False
13_108364927	0.099577132777938	0.7523376825134245	0.09750775295833593	0.4999880766974413	1.0057681180613014	0.7548411778777634	0.8121105214804469	0.9988601982867512	False
13_108365783	0.06974375324691096	0.7917102408284428	0.06995413386175643	0.4999990034357364	0.9950650133102984	0.7914035728088843	0.8404585487491406	0.9988601982867512	False
13_108374152	0.20665584661529124	0.6494012399000559	0.2063729485780641	0.5000104520230567	0.9915467823036936	0.6496252258775186	0.7294597693358766	0.9988601982867512	False
13_108375741	0.00896208243807095	0.9245783170396435	0.008762570480030263	0.4999989828817525	1.0017264968231483	0.9254200757408308	0.9431541487703288	0.9997590813771912	False
13_108374700	8.148083631861143	0.004310669066131756	7.815708869420633	0.5708262290622079	0.9554846837105068	0.0051794028161031855	0.033984483796611405	0.9868372775178109	False
13_108377875	2.1105672403988933	0.14628508447668245	2.037522778184212	0.5001889165697636	0.9739824984251084	0.15345938180254204	0.2727507286213635	0.994532804699778	False
13_108378235	0.2328924783678445	0.6293873442497082	0.22831522115666306	0.5000173458986663	0.9911918927927512	0.6327758902141603	0.7159484494333641	0.9988601982867512	False
13_108380310	0.05539622453714799	0.8139262052683948	0.053908705474896124	0.5000047102002656	0.9957322290698823	0.8163962824704709	0.8596086034562597	0.9988938851476272	False
13_108382620	1.5318440463017282	0.2158358971280342	1.4755249585505226	0.5001076997249346	0.9778640978744676	0.2244759987642675	0.3517214943444629	0.9946120056511476	False
13_108385281	2.066080573704028	0.1506081409996537	2.1609386627096683	0.4994321650755292	1.0281230929634333	0.14155819238120734	0.2586077565069006	0.9944909096113326	False
13_108384822	5.530137202575303	0.018691639569571428	5.317568177226349	0.5473135025126349	0.961662449093688	0.021111454057936463	0.07532894043616467	0.9868372775178109	False
13_108386644	3.0960818759776885	0.07848096888738597	3.0230541533856012	0.5002356565344518	0.9681635279313902	0.08208873723136711	0.18016839882144747	0.9913664939592132	False
13_108387359	0.0044545170164784756	0.9467869637615878	0.004393292969325557	0.4999994404858805	1.0012277298307868	0.9471533770143018	0.959886382341533	0.9997590813771912	False
13_108388573	0.013961436119775072	0.9059420549889784	0.013808009145577673	0.4999980053957673	1.002179965427716	0.9064579125793628	0.9286079216819606	0.9995819425127734	False
13_108389915	1.882138689467468	0.1700912707120492	1.8257029872911519	0.5001551931005995	0.9753044164017134	0.176635931494315	0.2996554676077468	0.9946120056511476	False
13_108393891	0.6648792431870731	0.41484265338729975	0.6568762577589949	0.500004174534842	0.9850180281051996	0.41766491262490296	0.5357413199082083	0.9978295362662764	False
13_108394875	0.4744808080609175	0.4909329774964508	0.4577034263420501	0.5000440520539546	0.9876385305643042	0.4986992402572631	0.6054577257216869	0.9979806875754014	False
13_108397108	0.1265770805710673	0.7220077782261334	0.1273473676519643	0.4999800655612156	1.006682263048711	0.7211983907748251	0.7859650182005828	0.9988601982867512	False
13_108397711	0.0104398720929737	0.9186172215113034	0.01020363472343888	0.500000793465644	0.9981383627542542	0.9195401068418548	0.9386032910845908	0.9997261015601768	False
13_108398025	0.22591170086735696	0.6345719514326319	0.224891538011434	0.4999682670546085	1.008836776651625	0.6353378231667495	0.7179920636231548	0.9988601982867512	False
13_108401207	0.5536255192983788	0.4568400812795279	0.5486270057044749	0.4999268458883482	1.0137834097396805	0.4588792421192714	0.5716782868270611	0.9979806875754014	False
13_108401786	0.8224401239636734	0.3644676956021939	0.8199977335752919	0.4998844338546189	1.0169117472572624	0.3651808284820977	0.4887678111399757	0.9975793293339338	False
13_108402551	0.002648254635641223	0.9589580224151899	0.002606531161291059	0.4999995947661614	1.0009446526310928	0.9592823328464828	0.9690906201640016	0.9997590813771912	False
13_108403232	0.39838768346217535	0.5279231010587841	0.386818754763226	0.5000338331341689	0.9885963151137548	0.5339763572087253	0.6350622225842151	0.9980918642423012	False
13_108403237	2.728126625016955	0.09859487466990224	2.784600090668391	0.4993134110592559	1.0315726171747654	0.09517444891528926	0.19873464512707945	0.9931166003026021	False
13_108403984	1.2953155182497371	0.25507067430608843	1.3333499507534723	0.4997592654030518	1.0219254796977997	0.2482101313699829	0.3761901859814218	0.9946120056511476	False
13_108404556	1.8646973263069528	0.17208363897755352	1.9018046904202488	0.4996835204385106	1.0260878356919367	0.16787645580479793	0.2895570061849516	0.9946120056511476	False
13_108405006	5.565367050619898	0.018319169457186042	5.3109508136585655	0.5554403064796036	0.9623438255031992	0.021191787650605587	0.0755134808479518	0.9868372775178109	False
13_108405225	0.748993689933144	0.3867950216213675	0.7482002398246551	0.4998937582148438	1.0161671427465588	0.3870466443797207	0.5087232366565606	0.9976099674615392	False
13_108406614	0.3587368972284821	0.5492085685885639	0.3414763014006894	0.5000381396362082	0.9893906220644826	0.5589783098358385	0.6556874614472866	0.9983198407952568	False
13_108406535	3.4441663243865714	0.063475436912663	3.263154352011042	0.5400404599663108	0.9697194897785996	0.07085271081299505	0.16356716615984504	0.9906545479567118	False
13_108408959	0.20894356075616827	0.6475966932041483	0.2057920935476432	0.4999737259873691	1.008407943188706	0.6500857019994534	0.7298277110211066	0.9988601982867512	False
13_108407957	3.703033673076959	0.05431363205470285	3.5611874892820197	0.5325007040043006	0.9677375959505068	0.059145413058046874	0.145322156867324	0.9904247968053996	False
13_108415795	7.505652976416173	0.006150563753741678	7.318036713561014	0.5435774044084297	0.954516229729995	0.006826594766065952	0.03932647306251079	0.9868372775178109	False
13_108416500	5.960563281632518	0.01462936655591418	5.645310035379225	0.5662662536799471	0.962004018636724	0.01750212123479855	0.06723080594607432	0.9868372775178109	False
13_108416681	2.1360590571600824	0.14387106982104447	2.131232894342247	0.5001073143768038	0.972942725241262	0.14432463091229195	0.261914675120592	0.9944909096113326	False
13_108419627	1.3477453782536202	0.24567265984881936	1.3060715672290826	0.5000755618241541	0.9791037365635658	0.2531071531406879	0.3811084157832174	0.9946120056511476	False
13_108422283	1.7466471834719073	0.1862987838777036	1.6856826066396025	0.5001569082921241	0.9763269805159308	0.1941710757739128	0.3192190295338703	0.9946120056511476	False
13_108424350	1.6330169404498631	0.2012862706231308	1.572203945273941	0.5001069352389093	0.9771587464413712	0.20988723591513814	0.33620016483331844	0.9946120056511476	False
13_108424790	3.127110698185845	0.07700009631169323	3.1623096975781664	0.4911089591658264	1.0341297647492969	0.0753564975849107	0.1702772605773267	0.9906545479567118	False
13_108426066	0.3378540058789241	0.56107055729349	0.3283740150363883	0.5000268207209548	0.989485738543548	0.5666180991284291	0.6619635441555652	0.9983491687939406	False
13_108428950	0.6673862917552924	0.4139643514754887	0.6871130988474761	0.4998740436345619	1.0157240365684044	0.4071480619869111	0.5265319559631899	0.9976258185932436	False
13_108429034	0.329479892757206	0.5659655066633034	0.32070626579297823	0.5000278762279223	0.9896014129033736	0.5711835139364874	0.6657432051821681	0.9983950419518864	False
13_108430021	0.7650400023245538	0.3817558545488589	0.7249925397409243	0.5000847665336426	0.9845914083295548	0.3945111324565053	0.5154788966078169	0.9976099674615392	False
13_108433801	1.2802233648775712	0.2578575085081405	1.3049429142083682	0.4997833472801206	1.0215851307927606	0.25331231357086004	0.3813248520686468	0.9946120056511476	False
13_108432494	3.1358705206303057	0.0765874899293314	2.98879035191203	0.5333682713796173	0.9705909299977292	0.08384277775935234	0.1827115251752422	0.9913974302453056	False
13_108434117	1.945122274319374	0.16311344321984422	1.8540425876126392	0.5001995498577626	0.9753354161117864	0.17331394859747573	0.2957767015451842	0.9946120056511476	False
13_108435781	6.3320351872157525	0.01185761683404285	6.020119238899497	0.5662929959917012	0.9607208932296214	0.014143691095229503	0.05912071050336815	0.9868372775178109	False
13_108438864	0.2254731304525137	0.6349009412751544	0.2157010046466894	0.5000077081209047	0.9915419137274846	0.6423352434206375	0.7235527674511723	0.9988601982867512	False
13_108440278	0.3182506321546441	0.5726608523560578	0.32175165973967523	0.4999477044224854	1.0106545616566671	0.5705568583789182	0.6652209102512768	0.9983950419518864	False
13_108440010	8.500256648839922	0.003550963900571747	8.082182889294929	0.5863770857647393	0.9560343912507714	0.004470256662010508	0.031408322430830096	0.9868372775178109	False
13_108440343	0.00013723686652289402	0.9906531445841767	0.00013799586304230615	0.4999999288352847	0.9997804212234168	0.9906273347425744	0.9929151290672222	0.999923758194519	False
13_108441017	2.666318817503054	0.1024928380200062	2.5433912578009767	0.5280132842313534	0.9725826847326072	0.11075667126296718	0.2199192009172342	0.9944909096113326	False
13_108441044	0.3227869447507885	0.5699375872860329	0.3190076961254817	0.5000203833522916	0.9895489626874696	0.5722045943127885	0.6665884458336869	0.9983950419518864	False
13_108444527	2.3160893394938853	0.12804157163587782	2.274582272471889	0.5001634437559758	0.9722793171501118	0.13151055472157416	0.24641043268461305	0.9944909096113326	False
13_108446783	2.095187897810717	0.14776354452837825	2.0244215769052967	0.5001861286304122	0.9740543817690541	0.1547878504179664	0.2742948306471502	0.994532804699778	False
13_108448355	0.0209789734613679	0.8848362516367464	0.021089842477522325	0.5000008912301941	0.9972859912353929	0.8845344733895497	0.911813035501816	0.9994446762968446	False
13_108448729	2.02197534914103	0.15503734195764662	1.9515377762145365	0.5001825110794935	0.974537564600823	0.16242123703279732	0.2832313709586931	0.9946120056511476	False
13_108450954	2.772375604900674	0.09590373322413737	2.7541234618438466	0.5000201147101325	0.9693207525546402	0.09700396720735993	0.2012441668997154	0.9931436662372756	False
13_108450124	4.694498616527767	0.030259326125173125	4.504778101392732	0.5426126523487094	0.9644281618075472	0.03380028149241021	0.10123636380205647	0.9868372775178109	False
13_108451000	0.05233117004413401	0.8190554026568607	0.05217096720662085	0.4999923964004028	1.0042558082663378	0.8193277898209561	0.8618635278089299	0.9989064889648234	False
13_108451513	2.5577074019336687	0.10975764571140023	2.5367578685581966	0.5001466099690061	0.9705855139574509	0.11122295748225186	0.2205001614728603	0.9944909096113326	False
13_108452470	1.0736314227585808	0.3001266316893417	1.0776504634341109	0.5000429949951279	0.9806714112884178	0.29922375853441563	0.4266004751346034	0.995578406622135	False
13_108453015	0.022513228008989472	0.8807298326451735	0.022204658231203208	0.500001536509009	0.9972416834133332	0.8815439467124332	0.909515393461232	0.9994446762968446	False
13_108452639	5.862941867160771	0.015462928107001228	5.581742009431764	0.5604500912190777	0.9617693721310702	0.018148661782453224	0.06865985499908014	0.9868372775178109	False
13_108454595	0.026817220772322514	0.869920362690016	0.026126756045414368	0.5000022211627229	0.9970265053540286	0.8715911430458446	0.9018672186171658	0.9992631551057732	False
13_108456193	0.5677341871660246	0.4511606974060044	0.5578994860370585	0.5000391882702971	0.9862275045217936	0.4551078117284386	0.5684021249486676	0.9979806875754014	False
13_108461019	1.2203851430130044	0.2692850807928867	1.1952335913774732	0.5000915274814255	0.9799012349596826	0.2742764151850409	0.4021625402329424	0.9946120056511476	False
13_108458330	5.07668476008422	0.02424969504064378	4.930998221901973	0.5340637393470281	0.9620142809002294	0.02637907537667616	0.0865728054642188	0.9868372775178109	False
13_108461225	3.7067996636124576	0.05419120208323258	3.8376043252756062	0.4643130218876639	1.0403318456575381	0.05011507868916632	0.13040286197117634	0.9894467377679692	False
13_108461338	0.3715244581697732	0.5421744782522449	0.366551457089372	0.5000019854942235	0.9888087609815641	0.5448900464177621	0.6440118629867182	0.9981230507395472	False
13_108461957	1.2132642553624464	0.27068660672044503	1.1787390479366875	0.5001003143591923	0.9801209100185784	0.27761284988359514	0.4054250324512036	0.9946120056511476	False
13_108463219	0.028794582406206363	0.8652542023335617	0.027829853650473524	0.4999969552322152	1.0030599280278119	0.8675094616405329	0.8987362968776788	0.9992372150289488	False
13_108463793	0.026430238976992367	0.8708540206437556	0.02581224641471636	0.4999967975466944	1.0029622858066547	0.8723596981835156	0.9024521661569972	0.9992754635528772	False
13_108464016	1.2775468517022257	0.25835565543564143	1.2986150568976882	0.4997871759174054	1.02150364492029	0.2544663544161105	0.3824958862866539	0.9946120056511476	False
13_108465057	2.1152339559233155	0.1458397651094745	2.0402786883714725	0.5001913353839001	0.9739765380943856	0.15318157971237126	0.2724158219481202	0.994532804699778	False
13_108465699	0.05676316937704939	0.811687025048355	0.055078307599615066	0.5000050827164559	0.9956924248624696	0.8144511498907601	0.8581265844702408	0.9988601982867512	False
13_108466602	0.11572709201051624	0.7337158214597036	0.11420192560399302	0.5000078541867781	0.9937468286761814	0.7354100958993324	0.7969690946071482	0.9988601982867512	False
13_108466747	0.15930570489142326	0.6897965432556215	0.1564780694207002	0.5000026272640081	0.992698393471872	0.692419992331955	0.7631121943051057	0.9988601982867512	False
13_108467038	1.6607785527587566	0.1974982380158405	1.6039227261535416	0.5001484690654706	0.9768974178979741	0.20534818798077087	0.33134173979460196	0.9946120056511476	False
13_108468501	2.472400807920394	0.11586083246696645	2.4307552683785616	0.5001669841952189	0.9713326221403236	0.11897556281282765	0.23048243078453026	0.9944909096113326	False
13_108467651	4.404365823016292	0.03584705069483474	4.280229159197916	0.5291600194751817	0.9642656503455284	0.038558149469054885	0.1100082986228387	0.9868372775178109	False
13_108468934	0.03391487153498218	0.8538880106601118	0.033160888007842004	0.4999959752216003	1.0033598339463254	0.8555032187431431	0.8895593983754748	0.9991770010404571	False
13_108468938	0.8597313234596697	0.3538138897119909	0.8588673952217505	0.4998777717346598	1.0173260064818177	0.3540558371518941	0.4785856230488696	0.997568988048414	False
13_108469129	0.18908245267827795	0.6636813837458551	0.18756906483395144	0.4999994527101697	0.9919673868052252	0.6649476120646625	0.741503309481675	0.9988601982867512	False
13_108469153	1.2053921434734605	0.27224661991361	1.1698467572168738	0.5001031761368422	0.9802065643179916	0.2794327300083206	0.4071741793789759	0.9947299920179752	False
13_108469203	0.3265182422191657	0.567716501515457	0.3326748024737753	0.4999429725546088	1.0108757049797337	0.5640882961459228	0.6599222082424633	0.9983491687939406	False
13_108469800	2.112275273568855	0.14612191848095302	2.024165947444999	0.5002073390244223	0.974164988790606	0.1548139008179531	0.2743290047974811	0.994532804699778	False
13_108469824	1.6696996211517217	0.196298772559082	1.6346298548814957	0.4998152758772164	1.02369497919788	0.20106386865078774	0.3267561383893609	0.9946120056511476	False
13_108470487	0.1323310741575483	0.7160272401671661	0.13102709244049038	0.5000078819754891	0.993291220055884	0.7173694823293357	0.7829434537421549	0.9988601982867512	False
13_108469995	3.968171732138956	0.04636809102322737	3.8109128754076655	0.5360263212737507	0.9668639087214256	0.05091969155150612	0.13177894109116922	0.989553287197498	False
13_108470537	0.7442204349098631	0.38831226736367297	0.7310935780187721	0.5000522955441378	0.9842427749652708	0.3925289468177995	0.5137291801108723	0.9976099674615392	False
13_108470753	0.08232317374971387	0.7741734597060415	0.08126910488863359	0.4999892744407604	1.0052867974916913	0.7755848698106738	0.8282321768990718	0.9988601982867512	False
13_108471104	8.991903491427479	0.002711783837608728	8.771059712340502	0.550522956553946	0.9508515214027544	0.003060475840481636	0.02575591796609127	0.9868372775178109	False
13_108471135	0.08031431496552699	0.7768719120418723	0.07794138025928987	0.5000068960097375	0.9948762789617936	0.7801068179995607	0.8317629361974309	0.9988601982867512	False
13_108471137	2.09362260655206	0.14791496359818634	2.059843522449228	0.500142006660383	0.9735875071622112	0.1512256989446178	0.2701608975954498	0.9944909096113326	False
13_108471613	3.1125974748609337	0.07768897215054071	3.004770298663061	0.5002310924013054	0.968440250024063	0.08301974395753198	0.18153707354220194	0.9913664939592132	False
13_108471177	9.262041460613203	0.0023395209611274392	8.910939882392992	0.5753913439450249	0.9528026436654298	0.002834673339746629	0.0247899286500698	0.9868372775178109	False
13_108471811	0.0015221824832547526	0.9688783041990972	0.001482755378674483	0.5000000618613641	0.9992913780549384	0.9692837990084712	0.9766032375450884	0.999815356887746	False
13_108473248	0.03983433004017911	0.8418048507890329	0.04044270772283198	0.4999931553020217	1.003780950625595	0.8406174703144302	0.8782426284933813	0.9989452225199258	False
13_108472555	7.7391170024465055	0.005403721816392261	7.457700879404001	0.5614273577232568	0.9557213568867488	0.006316563120977947	0.03774079248715479	0.9868372775178109	False
13_108473323	0.6397670137905322	0.4237951774324171	0.6226137452322291	0.5000525579701252	0.9855241979411076	0.43007765709010426	0.5466092692826219	0.9978945464388109	False
13_108473734	2.2533405555238915	0.13332630967457826	2.1999434950048453	0.5001736627699532	0.9728161789225676	0.13801579663716854	0.25435250522152536	0.9944909096113326	False
13_108475513	0.929302875347048	0.3350441380181731	0.9027897760424821	0.5000188457059352	0.9825918848108016	0.3420347694729113	0.4673258100839944	0.996917439293491	False
13_108475942	1.4196752289331016	0.23345686618708794	1.3906029089521326	0.5000186256306154	0.9783227657954132	0.2383033091418819	0.3660877375744213	0.9946120056511476	False
13_108476193	3.9957440492506175	0.045615308293851416	4.177523756137816	0.4478098535238708	1.0439549203778462	0.04096351064062609	0.11439796823284899	0.9876369620300696	False
13_108476839	4.993480596712856	0.02544298221725161	5.232759755963343	0.42860560483901294	1.0516020549367708	0.022165336438208616	0.07768752637817229	0.9868372775178109	False
13_108478380	4.8919468436453135	0.026982243565951136	4.763129301249137	0.5301272096799861	0.9623521532962268	0.029075639996348983	0.09206516099157436	0.9868372775178109	False
13_108481468	1.5793563931241008	0.2088534242241505	1.528401240324456	0.5122063746534189	0.9779414910354832	0.2163525487238983	0.3431022040618256	0.9946120056511476	False
13_108482985	1.9499900284903329	0.16258792525548293	1.9135016933032605	0.5001357957740133	0.974571237000069	0.1665748031699198	0.28805619141625083	0.9946120056511476	False
13_108482844	3.898236043216855	0.04833683385214582	3.7868614620892913	0.5263468700708057	0.9662054300278696	0.0516564228857459	0.13301319748728865	0.9896432687031842	False
13_108483302	2.543664582746601	0.1107375044011344	2.4727315218406147	0.5002094304009995	0.9712534867826824	0.11583646122505507	0.2265808819550804	0.9944909096113326	False
13_108483862	1.7802793892014392	0.18211502279665248	1.7437451167279503	0.5001274931446001	0.9757427078619748	0.1866649944934553	0.31090901531172804	0.9946120056511476	False
13_108484969	0.0008760819417723553	0.9763871169290076	0.0008664460547151973	0.4999998979174492	1.0005459885673282	0.9765172954553312	0.9822021025076422	0.999815356887746	False
13_108484069	4.31650507895813	0.0377443678521816	4.402022367044992	0.4784549816273506	1.0415618281574193	0.03589633873392438	0.10510032106614237	0.9868372775178109	False
13_108485504	0.6592224510968094	0.4168345815324531	0.6511251448428084	0.5000020448664048	0.9850866646533982	0.4197106979650853	0.5374864798517753	0.9978530551175684	False
13_108488023	1.5280395144896488	0.2164069172755609	1.4974799448900735	0.5001105604822844	0.9775065594107758	0.221059521057559	0.3480688472432567	0.9946120056511476	False
13_108488138	0.3191054702214302	0.572145721096174	0.3198237298238382	0.49995206409817	1.0105768214277526	0.5717135961233346	0.6661943039665367	0.9983950419518864	False
13_108490042	1.950409103866945	0.16254277271099682	2.0007999275185284	0.4996559704305818	1.0268360388854925	0.15721621796854934	0.27706065854726825	0.994532804699778	False
13_108490049	1.7650237041650598	0.18399913579675364	1.736436446539301	0.5000518421721103	0.9757347699528408	0.1875909866830795	0.3119627182802656	0.9946120056511476	False
13_108491592	2.879539129541285	0.08971169473690023	2.972263115498208	0.4993732155409717	1.0328194526006191	0.08470328220805445	0.1839617295081827	0.9914823674334352	False
13_108492897	2.0592136885126706	0.15128822071391368	2.0394458284608845	0.4997442945803158	1.026632449200384	0.15326547376025468	0.27253201405924543	0.994532804699778	False
13_108495810	0.13337424571598433	0.7149588423212896	0.13202234834898266	0.4999821943894873	1.006749122143535	0.7163443456889427	0.7821397916402054	0.9988601982867512	False
13_108498322	2.1888120992497875	0.13901649300985586	2.2315669286472257	0.4996338239301447	1.0282652350241228	0.13521665779466252	0.2509339510500862	0.9944909096113326	False
13_108499418	0.025828483090343468	0.8723199040384937	0.025504324854409788	0.4999965830672162	1.0029608860368742	0.8731168216541151	0.9030422398193784	0.9992799256988832	False
13_108500168	3.958042483753616	0.04664791981333805	3.865321956374828	0.500385934695962	0.9640685934700552	0.0492937354402192	0.1290017218076075	0.9891502770380288	False
13_108502280	2.420489164432184	0.1197575291965176	2.4951191576110427	0.4994818793181906	1.0300409648183002	0.11419973255144422	0.22440740599403208	0.9944909096113326	False
13_108503128	2.550111646639948	0.11028646155158084	2.5463403174981067	0.4997568268796379	1.0299012421979978	0.11055006157002356	0.21964808599127533	0.9944909096113326	False
13_108503356	0.5230614593076837	0.4695386642784487	0.5279086459959217	0.49991628683515704	1.0136431358316156	0.4674874375575995	0.5790718642511617	0.9979806875754014	False
13_108503437	1.7151127985970334	0.19032335251178534	1.6564991618652132	0.5001525316668176	0.9765228821957468	0.19807666364513246	0.3235209854913645	0.9946120056511476	False
13_108503517	0.1761400621644782	0.6747116126604407	0.1755702578702767	0.4999744245362199	1.0078113821635373	0.6752080585549208	0.7495991656950766	0.9988601982867512	False
13_108503703	0.0075538398169214815	0.9307408021700962	0.007298474451090442	0.500000529533845	0.9984343004268752	0.9319186618468488	0.9481407268727862	0.9997590813771912	False
13_108504147	0.9409546116393416	0.33203246084112303	0.9327210682749864	0.5000549517813866	0.9821281445477096	0.33415685397206085	0.4599698242252578	0.9965050946795329	False
13_108505141	0.127844031497375	0.7206779782215391	0.12802756207383936	0.5000059286176306	0.9933304060164392	0.7204859603812945	0.7854039925659831	0.9988601982867512	False
13_108506945	0.30980737193982577	0.5777984136619243	0.3038197550959012	0.5000220503110508	0.9898401331037121	0.5814976276916062	0.6741506157327536	0.9983965191621698	False
13_108507156	1.1765216591013825	0.2780652558801383	1.1921080084175628	0.4998105680280541	1.0205669854142423	0.2749047580701297	0.4027725488163498	0.9946120056511476	False
13_108507176	0.4431563564081671	0.5056029376697135	0.4329069024133787	0.49994909374520796	1.0121537056751286	0.5105660119721113	0.6154684734919661	0.9980918642423012	False
13_108507232	4.580025620291567	0.032346731209047734	4.396049917184428	0.5416757964646014	0.9647933501052832	0.036022273462907865	0.10533726184177028	0.9868372775178109	False
13_108510047	0.0018114846619869949	0.9660510545610334	0.0017786039206839632	0.4999998101167588	1.0007794041238194	0.9663603894118576	0.9743722350976498	0.999767550229506	False
13_108510416	3.0533401739559736	0.08057128020828996	2.975093914181344	0.5002378026061668	0.9684493748322798	0.08455521938311839	0.1837361801159985	0.9914310712601238	False
13_108512238	0.3465042288539877	0.5560987034083585	0.3522434428814449	0.4999412404338205	1.0111791047542562	0.552845910626911	0.6505601997593	0.9981853312918486	False
13_108512519	0.934937963072656	0.3335830771573004	0.9290851797122741	0.5000514081039669	0.9821399335643308	0.33510075342907664	0.4608936654225377	0.9966765921695152	False
13_108513537	0.044576912292185966	0.8327839179151868	0.04475482571069733	0.5000018497007933	0.9960498220368628	0.832455496076604	0.8719483195715928	0.9989445677210936	False
13_108513703	2.371390745654139	0.12357691530747772	2.3722925055590167	0.4996738080018101	1.0288785615909155	0.12350556114917388	0.23625444477542745	0.9944909096113326	False
13_108514538	1.3254290531851889	0.2496200247476521	1.291744712896616	0.5001056971922334	0.979160656071117	0.2557266711130285	0.3837859604616472	0.9946120056511476	False
13_108514734	2.015219664838128	0.15572873058234316	1.900653996188339	0.5002289954595805	0.9751626983373436	0.16800513432521724	0.2896976897704807	0.9946120056511476	False
13_108515288	1.7387281872129847	0.1873000545353295	1.7349201472752611	0.4997630809571809	1.0246443243492935	0.1877837669835678	0.31216377619804603	0.9946120056511476	False
13_108516853	0.8641709322930353	0.35257411207486644	0.8726982550906541	0.5000282458913188	0.9825462489157408	0.3502093991194435	0.4750241070152126	0.9972992071293538	False
13_108516434	3.702082631106464	0.05434459615923648	3.5417115772179386	0.5361326782218163	0.9681049902461936	0.059843678694770815	0.14646129521168896	0.9904247968053996	False
13_108517498	0.013429101494640605	0.9077444762740808	0.01325980849287589	0.4999982554592185	1.0021346022026203	0.9083252448947446	0.9300500708259266	0.9996780232291129	False
13_108517065	4.0083710352219555	0.04527487379592687	3.8798880744507187	0.5301205605754448	0.9660885362412021	0.048867815038598716	0.1282709645596974	0.988936191922248	False
13_108517801	3.2149100140927658	0.07297020352897876	3.330485174683417	0.4992600767019537	1.034811449214348	0.0680068105226671	0.15924413614298008	0.9906154533600544	False
13_108518444	1.022809607277111	0.3118534882294224	1.0012498389696702	0.5000763816486073	0.981602263192569	0.31700827229479844	0.4437405202330905	0.9959171602442006	False
13_108519987	0.2243225385951888	0.6357659155580664	0.2215125039256236	0.4999707570129547	1.008734829477769	0.6378898750493354	0.7200003645242702	0.9988601982867512	False
13_108520562	0.002284233679061387	0.9618806915149531	0.0022179676161613315	0.500000267052657	0.9991347492160112	0.9624372704130112	0.9714942020706118	0.9997590813771912	False
13_108520181	7.552713031783469	0.005991979352283461	7.667859113869781	0.4720007562591121	1.0555739386854524	0.0056213114630114785	0.0354499852766369	0.9868372775178109	False
13_108520925	0.2582058387912269	0.611355455444659	0.2598233105127292	0.4999594304864904	1.0095503717024925	0.6102415688087464	0.6976373701168699	0.9988601982867512	False
13_108521005	0.03228630519772935	0.8574007308645171	0.03160616406239568	0.5000026450873364	0.9967218354330458	0.8588947925123515	0.8921361293104283	0.999202777212699	False
13_108521342	3.7078540019462025	0.05415697862901736	3.6189685517383614	0.5001590948915995	0.965184781332784	0.057124278898943226	0.14204599498893042	0.9904247968053996	False
13_108522521	3.171718251306686	0.07492358483975581	3.0747727680936805	0.5002627087592109	0.9680118356004392	0.07951570516699236	0.17637335942719568	0.9906853544747796	False
13_108522895	0.05705749885487421	0.8112086255525767	0.05527348572286428	0.5000052259789873	0.9956884130841952	0.8141286828098485	0.8578793914495136	0.9988601982867512	False
13_108525654	0.4445167960617482	0.5049504082619567	0.4319964620117389	0.5000103438161226	0.98794293273728	0.5110109373558838	0.6158386934538845	0.9980918642423012	False
13_108527970	0.1723565467503363	0.6780259061329976	0.17228731369687011	0.4999746952091746	1.0077488606208762	0.6780869488769496	0.7518170680515551	0.9988601982867512	False
13_108526999	5.335480921658302	0.020895574127553163	5.107622905867173	0.550639465821022	0.962707488861022	0.023820936320080758	0.0812672686253391	0.9868372775178109	False
13_108529065	0.9253582860395396	0.3360719833287382	0.9075316479575122	0.5000669604834735	0.9824648856864858	0.34077019449350165	0.4661912282930069	0.9969130913782496	False
13_108533903	0.012753116481697193	0.9100862920644792	0.0123197918292135	0.5000010417127613	0.9979664239176808	0.9116206624275984	0.9326313583142576	0.9997261015601768	False
13_108532938	5.932834546902883	0.014861318397482616	5.7608514723142425	0.5397022881420326	0.9593922432924954	0.016387128699345	0.0645902832638364	0.9868372775178109	False
13_108538130	0.4801757498051131	0.4883427199717958	0.4645961189780792	0.5000428803947777	0.9875271104474396	0.4954837680712496	0.6028194813161376	0.9979806875754014	False
13_108538450	0.0907028754126742	0.7632854896544918	0.08939123095478863	0.4999881680940369	1.0055402302319407	0.764952510509414	0.8200013327918629	0.9988601982867512	False
13_108539742	1.050506329694798	0.3053905034136545	1.0463831267807109	0.5000533029376311	0.9810273927266387	0.3063415582475758	0.4334888447029782	0.9958340354189781	False
13_108539635	5.330653864700366	0.020953522766377845	5.125207544184377	0.5457716896032675	0.9622557279044992	0.023580750551586368	0.08075864335458016	0.9868372775178109	False
13_108540000	2.249682150052024	0.13364185046211952	2.2967240090220002	0.4996204428891824	1.0286955563825748	0.12964718625621274	0.2439914724103541	0.9944909096113326	False
13_108543194	1.0634731620224611	0.30242437185771065	1.0833693933855102	0.49981893947608	1.0196551030728709	0.297945020702078	0.4253246401889147	0.9954506525826284	False
13_108545048	1.170596426380257	0.2792787248449067	1.1740143218630692	0.4998286118999015	1.0203070553394504	0.2785779381514907	0.406340899680073	0.9946120056511476	False
13_108545963	0.4219498961698207	0.5159656841480479	0.4226561569957994	0.4999370093790535	1.0121588973979825	0.5156146404340705	0.6197772642795263	0.9980918642423012	False
13_108546644	0.6980990927739583	0.4034231647126797	0.6881069552146073	0.5000469387586511	0.9846856097501416	0.4068090227083628	0.5262283755944166	0.9976099674615392	False
13_108547038	1.9057243953411669	0.16743897419133458	1.8910444536086288	0.4997555673472908	1.0256649393645934	0.16908416468020782	0.2909644116094145	0.9946120056511476	False
13_108548092	1.6819875331310072	0.19466056533446552	1.6038150655294885	0.5001733097899685	0.9770475270427932	0.20536339719652508	0.331360535577284	0.9946120056511476	False
13_108554044	0.28936727128956363	0.5906262832401582	0.28842266819265205	0.4999590401269704	1.010015776506768	0.5912330990292374	0.6821638844161888	0.9985656982849924	False
13_108555826	0.00647588586568304	0.9358611577247276	0.006411767768440768	0.500000270042976	0.9985144259625915	0.9361787872401272	0.9514869457593582	0.9997590813771912	False
13_108558911	0.3454898426281261	0.5566773921945346	0.34724995511351153	0.4999466368457209	1.0110373608668988	0.5556740072147532	0.652888598535182	0.9982508051608224	False
13_108561462	0.25011043679141665	0.6169973262543309	0.24837281715736026	0.4999654063185334	1.0092761142201698	0.6182231644336278	0.7041407109248493	0.9988601982867512	False
13_108561791	0.95263502762117	0.3290494794580662	0.9170313162940148	0.5000886778359221	0.9825395331226616	0.3382556608705713	0.4638502989953369	0.996762672454179	False
13_108563038	0.0632810077644379	0.8013833705979609	0.06548984708206262	0.4999871038437689	1.0048583450679682	0.7980204550348481	0.8456370716626237	0.9988601982867512	False
13_108563528	0.07822070664570901	0.7797232924291359	0.07679888772327104	0.5000055349643253	0.9948841239732906	0.7816832642562894	0.8329578923206697	0.9988601982867512	False
13_108563890	1.0595460619665855	0.30331874051314345	1.0490028121239448	0.5000084045564057	0.9810591327796032	0.3057368599877699	0.4328879492263257	0.9957723211814274	False
13_108564064	0.10112897733576176	0.7504790006180522	0.09975139488960848	0.4999865775349763	1.0058553566350503	0.7521281740695664	0.8099507151795311	0.9988601982867512	False
13_108564192	0.018383433324199668	0.892148952837698	0.018293893517693505	0.4999974327393223	1.0025171576286709	0.8924103257126383	0.9178738210630096	0.9994446762968446	False
13_108566023	0.2508360352367163	0.6164870136336305	0.2481818071028101	0.5000153933735906	0.9907745496235996	0.6183582425678029	0.7042512073442527	0.9988601982867512	False
13_108566616	2.1193647999308496	0.14544685589901096	2.148382768693409	0.4996649944171108	1.0276521796329179	0.14272015315384154	0.2600242750381184	0.9944909096113326	False
13_108567155	0.2062101846887714	0.6497541789674195	0.2051361805824854	0.4999708081174013	1.00843621058567	0.6506066237073989	0.7302338138408726	0.9988601982867512	False
13_108567269	1.9053099658528367	0.1674851672250044	1.8808709019031085	0.5000624418883539	0.9747093550858446	0.17023519706957524	0.29224081612427544	0.9946120056511476	False
13_108567523	1.189971065303041	0.2753353928356089	1.1743266803423469	0.4998535767087415	1.020148614600552	0.27851400444243146	0.4062919167312653	0.9946120056511476	False
13_108568290	3.7783101722851606	0.0519210716052978	3.720348521001142	0.5002410731050364	0.964559923693407	0.053753149968885694	0.13653883066309813	0.9902143539336876	False
13_108569036	0.7605716601083543	0.3831496822831397	0.7478443017425889	0.5000528702704098	0.984056394456144	0.3871595969949048	0.5088331635067919	0.9976099674615392	False
13_108569438	2.5060186705425167	0.11341212961352608	2.5646024565903645	0.4993218105644296	1.0303219293960015	0.109280025596744	0.21793880890555573	0.9944909096113326	False
13_108570152	1.8693889329889544	0.17154508217690512	1.8495542687851407	0.5000115717146009	0.9748881517998782	0.17383524443780096	0.2963975319428631	0.9946120056511476	False
13_108571699	0.8660173831098916	0.3520602300535688	0.8456743867973273	0.5000666962379627	0.9831081739377572	0.3577789199333181	0.4820138598962359	0.997568988048414	False
13_108570909	6.509497248082197	0.01072998405301262	6.153207199207827	0.5743709852070137	0.9609132194590422	0.013117401283215702	0.05664137589685786	0.9868372775178109	False
13_108573002	1.8643501922575751	0.17212356418036345	1.8497410099080296	0.4997641175852133	1.0253783203498277	0.17381351944459356	0.2963775970218367	0.9946120056511476	False
13_108573087	1.0191404891968148	0.3127229743039034	1.007906902297691	0.5000626534768879	0.9814452535372656	0.3154048031153813	0.4421730658712443	0.9959171602442006	False
13_108575242	1.7436800858978927	0.1866732102872375	1.7353127605019836	0.5000436265336763	0.9756015588759192	0.18773382854838186	0.31211137583420523	0.9946120056511476	False
13_108576232	4.022476520834971	0.04489773975357614	3.953592431567813	0.5003285745886866	0.9635275484753566	0.04677141850418165	0.12470830938769605	0.9880612318268052	False
13_108577523	2.299706284962668	0.12939846576359582	2.2792155104107223	0.5000384270908764	1.0281320643903715	0.13111818026857047	0.2459149075048143	0.9944909096113326	False
13_108578822	3.326725649902812	0.06816244811303053	3.226239687977796	0.5003931192101863	0.9672824501320006	0.07246690815046952	0.16597473505066032	0.9906545479567118	False
13_108578849	3.4122151986987888	0.06471551794724706	3.346608720104996	0.5002360064113955	0.9664385717275024	0.06734362077148481	0.1582434031074555	0.9906154533600544	False
13_108578873	0.221785867431592	0.6376825331624424	0.22165546275209635	0.4999670577658413	1.0087901018697691	0.637781423561709	0.7199103725950654	0.9988601982867512	False
13_108578882	4.754531895248533	0.029221239858558845	4.621117220191081	0.5313411848184187	0.9630299853175874	0.031580662224716005	0.0970346520188664	0.9868372775178109	False
13_108580832	0.3946964602028515	0.5298410157047688	0.3911843999121629	0.5000231108449719	0.9884127641927072	0.5316774870833411	0.6331587224107813	0.9980918642423012	False
13_108578992	9.017561976369393	0.0026739782021294447	8.698975142768179	0.5697138924483004	0.9528633001800548	0.003183890107052112	0.026262834529333662	0.9868372775178109	False
13_108586282	1.8457788507841428	0.1742751382003066	1.8581895588467887	0.4997266014873008	1.0256203879595176	0.17283389661441395	0.2952054236654852	0.9946120056511476	False
13_108587432	4.495021460875479	0.033993686989000405	4.3531900552407015	0.5019245702852888	0.9621324994560146	0.03693969180603096	0.1070322996981853	0.9868372775178109	False
13_108587448	2.8393639458693656	0.09198061713577976	2.9018302270815184	0.4992625788146658	1.0322513002653098	0.08847903966886739	0.18941592390100204	0.9922290136133528	False
13_108588519	3.3551287701835686	0.06699597078705953	3.3686097448007786	0.4993927387561855	1.0345321210768972	0.06644980833118486	0.15688668933931685	0.9906154533600544	False
13_108589125	0.5697674473786662	0.45035134139138544	0.5672453651459364	0.5003360159409083	0.9860296011604892	0.4513556158708202	0.5651162803943469	0.9979806875754014	False
13_108592632	1.6502041528615905	0.198931147076452	1.6401290730609617	0.4997860801818608	1.0239109509401143	0.20030775971480605	0.3259445023190009	0.9946120056511476	False
13_108595347	1.3796179222804597	0.2401662397798351	1.3748423587130674	0.5000691300846312	0.9782585890037732	0.2409816386922482	0.3688757786722545	0.9946120056511476	False
13_108598021	0.009703207594348841	0.9215314124007484	0.009915216014633188	0.4999982039208693	1.0018775808431852	0.9206816011857016	0.9394724536413412	0.9997261015601768	False
13_108598547	5.890922524674353	0.015219125646291463	5.605766597589536	0.5613566119317634	0.9617482966535308	0.01790146102030954	0.06811990342385116	0.9868372775178109	False
13_108603047	0.007422003418966483	0.9313463423931247	0.007296527506696294	0.5000004026918742	0.9984209107062736	0.9319277210896934	0.9481475617028524	0.9997590813771912	False
13_108601365	6.037122455027998	0.014008098609763152	5.851665996964584	0.5426622815653247	0.959324507537724	0.015562311698538613	0.06260932168298577	0.9868372775178109	False
13_108603805	5.534391248019972	0.018646251162575345	5.240053999827069	0.5631735022857299	0.9631984566268328	0.02207258883290964	0.07748305104535877	0.9868372775178109	False
13_108603818	3.984539782001433	0.0459196433669502	3.7602048285370975	0.5489334126355543	0.9680663281224072	0.05248614863418012	0.13442288118844026	0.989975875777958	False
13_108603836	4.990946224684478	0.025480271886992308	4.684945380078716	0.5646710653120651	0.9653948510988054	0.03042803094710511	0.09478143637371256	0.9868372775178109	False
13_108604536	1.0928561881488292	0.2958392353031073	1.0759222148953995	0.5000737860915823	0.980875915647464	0.29961157869916033	0.42697639078824384	0.9955854817821709	False
13_108606468	0.1526056827410116	0.6960576080584622	0.1525606576797145	0.4999773921665402	1.0072916618871934	0.6961002147731978	0.7661143934116794	0.9988601982867512	False
13_108610002	0.19542492668979605	0.6584393367553394	0.1942015978420386	0.5000103923079056	0.9918197393065541	0.6594424303853438	0.7372440712120945	0.9988601982867512	False
13_108608146	9.379683675432377	0.0021940340849224693	8.948672554248331	0.5886668348947878	0.9538761737448376	0.002776712862803455	0.024514826739905668	0.9868372775178109	False
13_108610984	5.619585783918296	0.017760846020826615	5.464663343558642	0.5362341863861029	0.9601673112044764	0.01940479204934441	0.0715139661208865	0.9868372775178109	False
13_108612305	0.02154833133752021	0.8832950161731404	0.02154681899264688	0.4999968430758418	1.0027384817065763	0.8832990823166801	0.910869828952682	0.9994446762968446	False
13_108611078	5.8125525791837145	0.015912181508982992	5.6761101094998585	0.5317606863374793	0.9589979999553836	0.017197454521817646	0.06653137500263426	0.9868372775178109	False
13_108612336	0.2958693256434373	0.5864836463838032	0.2925404534798872	0.500018583323019	0.9899888263747948	0.5885971285554503	0.6799972432852066	0.9985627217320616	False
13_108612685	0.039486741738706144	0.8424874799278254	0.03840962815229432	0.5000032748562621	0.9963977773837384	0.8446228891909016	0.8812704582127033	0.9989452225199258	False
13_108612793	2.593784161949145	0.10728374009178744	2.6295308624830795	0.4994663149807072	1.0306029664808918	0.10489270228499893	0.21209787704482447	0.9943348047269333	False
13_108613192	0.2458870390704959	0.6199861460954694	0.2472578817651083	0.5000095192209607	0.9907161462566244	0.6190125398057305	0.7047689457217666	0.9988601982867512	False
13_108613422	2.7552404259498644	0.0969362433042128	2.6574047413269	0.5002456297181614	0.9703253568177621	0.10306877968458528	0.2095826595804668	0.9939155221342548	False
13_108613532	0.607213674157947	0.4358388439715009	0.6233796405576868	0.4998881084033777	1.0149540414070768	0.4297941560655385	0.5463683415227888	0.9978945464388109	False
13_108614754	0.146016235778319	0.7023718321778121	0.14557814580984996	0.5000072786322102	0.9929043800441941	0.7027973712810445	0.7714689131993668	0.9988601982867512	False
13_108615603	0.5228442533299926	0.4696309198922798	0.5466361837970908	0.4998874647415359	1.0141275980149698	0.4596954143264749	0.5723572132803026	0.9979806875754014	False
13_108617396	1.1088381458039294	0.2923346493388935	1.128482313328277	0.4998129386883312	1.0200522196277868	0.2880992958262685	0.4157712564638981	0.9951990707301421	False
13_108619636	0.7448003113341599	0.3881274929716389	0.7409583943299367	0.4998988575830696	1.0160558501182808	0.3893540431168754	0.5108756385582381	0.9976099674615392	False
13_108620416	0.11325914423545667	0.7364637237738875	0.11372279466377222	0.4999825260898789	1.0063080294918818	0.7359449523181497	0.7973871583795301	0.9988601982867512	False
13_108623371	3.2357805895042016	0.07204596236394767	3.4462191193961185	0.43638932081622495	1.0414843638124476	0.06339663535007732	0.15217350443950692	0.9904247968053996	False
13_108625415	0.9821365199370292	0.3216719024432546	0.99768221413251	0.4998369785228606	1.0188327810051787	0.3178719948920472	0.4445527258726227	0.9959171602442006	False
13_108623614	8.093756469237062	0.00444180035699937	7.6883388845781155	0.5842419683094654	0.9569719455587284	0.005557875903199228	0.035246079512995576	0.9868372775178109	False
13_108628948	0.2523686197042565	0.615412175649196	0.2580536511632089	0.4999541859361911	1.0095937622776163	0.6114604866214833	0.6986631641959705	0.9988601982867512	False
13_108625938	4.976157763924904	0.02569899792311681	4.715270243879786	0.556321773264101	0.9646560796967394	0.029895866242879317	0.09371691159090352	0.9868372775178109	False
13_108630285	0.0041333912343120005	0.9487381570031741	0.004114169052627403	0.5000000676799256	0.9988068028905092	0.9488573277937042	0.9611884174691422	0.9997590813771912	False
13_108630108	3.1004033497913497	0.07827289883796906	2.9811158664087998	0.5278319665060185	0.9702150727636696	0.08424117542215359	0.1832793856399081	0.9913974302453056	False
13_108630400	0.01676088766327055	0.896990630125366	0.016530409808183318	0.5000010647497779	0.9976199340440302	0.8976973982929646	0.9218966881261343	0.9994934794907332	False
13_108630970	0.25639334929535096	0.6126088705393784	0.2650481608652626	0.4999488061040046	1.0097758504362322	0.6066730196467359	0.6947069367259909	0.9987319915932354	False
13_108632104	2.3454190761580094	0.12565176630476527	2.2757408549769025	0.5013060810212042	0.9725036758231872	0.13141231528351627	0.2462765839291501	0.9944909096113326	False
13_108632164	0.2885835415869167	0.5911296631055412	0.2934041300541139	0.4999502436423467	1.0102019399277185	0.5880472966321427	0.6795450053624937	0.9985356577753356	False
13_108633711	0.6107135294823536	0.4345192801198368	0.6239815268927487	0.4998926941586099	1.0149257003214354	0.42957156232947535	0.5461644357591474	0.9978945464388109	False
13_108635731	0.08115135126176654	0.7757431565185007	0.07962837662489619	0.5000059285555549	0.9947923988583764	0.7778016561583279	0.8299699324434004	0.9988601982867512	False
13_108636332	1.8275913432162267	0.17641230912547434	1.7845642184038295	0.5001398244442524	0.9755003406981212	0.18158986403480848	0.3051990843605988	0.9946120056511476	False
13_108637054	0.06478333884416543	0.7990894415172007	0.06361631334584672	0.5000046961996578	0.995343048997713	0.8008688979228094	0.8478059910702945	0.9988601982867512	False
13_108638806	0.20677504090618007	0.6493069225967636	0.20236411819496425	0.4999754761042935	1.0083111491845054	0.6528193271090541	0.7319909347370556	0.9988601982867512	False
13_108643120	1.0845459313957804	0.2976828214270681	1.1003594815192628	0.4998223631155305	1.0197695191304597	0.2941872266808924	0.4217055976688673	0.9953268045347652	False
13_108646477	0.30816025018812354	0.5788113295908883	0.31765969479602063	0.4999409006117401	1.0106887783980965	0.5730174886542416	0.6672423112433524	0.9983950419518864	False
13_108647398	1.8344608208479367	0.17560156298465834	1.8653757395222783	0.4996998353557448	1.025796604271469	0.1720056428282134	0.29426221711635103	0.9946120056511476	False
13_108649447	2.8856660244666728	0.08937104405273921	2.8438128153575235	0.4998282966941266	1.031369528193754	0.09172632305204352	0.19389957242442246	0.9923266366902436	False
13_108648727	6.381149729519848	0.011533869183713684	6.468111947764555	0.4787575709484359	1.0502361539461642	0.010982715044891013	0.051093772159800606	0.9868372775178109	False
13_108650063	1.0190120044844662	0.3127534791324257	1.008619415537396	0.5000624209736615	0.9814309624842892	0.31523381162186137	0.4420238387481325	0.9959171602442006	False
13_108652529	1.0045161773319933	0.3162201872046413	1.0106019511513296	0.4998471863181999	1.018864780547822	0.31475867333689245	0.4415835617780355	0.9959171602442006	False
13_108653101	0.539242801027882	0.4627467037427744	0.5471571887937898	0.4999098308338389	1.0139269376203377	0.4594815973323888	0.5721789381294096	0.9979806875754014	False
13_108655278	1.1027966731357708	0.2936531696940847	1.0944214967930748	0.4998549719574814	1.0195023514801624	0.29549362037865257	0.422950106310086	0.9953268045347652	False
13_108655822	0.23638164329042866	0.6268317847668021	0.2329014402239409	0.5000122984003469	0.9910813418355368	0.6293807501852139	0.7131541430746369	0.9988601982867512	False
13_108656335	0.31906434593163624	0.5721704820253384	0.3156037676744745	0.4999579159060772	1.0104383954903626	0.5742616753958294	0.6682715227374861	0.9983950419518864	False
13_108656918	0.008626327741616535	0.926000462868128	0.008495577516441699	0.4999989199313355	1.0017061545950328	0.9265618153680004	0.9440403984022444	0.9997590813771912	False
13_108656412	3.841899211658756	0.04998686960077858	3.686225493609527	0.5354221336520266	0.9673855632248798	0.05486363994665522	0.13838594348848587	0.9902174124290962	False
13_108661306	0.01511392311379467	0.9021556426052404	0.015335581079853	0.4999973663128833	1.00232695435426	0.9014444042187544	0.92476105149304	0.9994934794907332	False
13_108661450	0.5670016285508268	0.4514528553639269	0.5514352107493323	0.5000467888182065	0.9863788966523948	0.4577318601091448	0.5706405317953447	0.9979806875754014	False
13_108661969	0.5836277637621663	0.4448938562162067	0.5930569400115928	0.4999014880701824	1.014511294288062	0.4412394476485009	0.5564303505185643	0.997978333337408	False
13_108662025	0.5334316990141588	0.4651676644819143	0.5126650121601415	0.5000516032785581	0.9869437746606337	0.4739874629282407	0.5845955460829874	0.9979806875754014	False
13_108664410	5.221525334943807	0.02230897460699444	5.118622043100913	0.5253585355258672	0.9605130455136242	0.023670405310296183	0.08094830988891692	0.9868372775178109	False
13_108664754	0.8713427186964111	0.3505838554019054	0.8438958450897189	0.5000767312918188	0.9831959917821348	0.35828492905325804	0.4824717935106706	0.997568988048414	False
13_108665308	2.945225865455426	0.08613165748676999	2.8725806941656638	0.5002273324052579	0.9689779970833295	0.09010028747093167	0.19164464807175205	0.9922290136133528	False
13_108665627	0.1349079842842258	0.7133965797821121	0.13920149151090302	0.4999735094845335	1.0070749826606027	0.7090761316097272	0.7763968256770896	0.9988601982867512	False
13_108665670	2.3651689050607767e-06	0.998772925388225	2.418051735730841e-06	0.5	1.0000293824122521	0.9987592831488176	0.9990419846523892	0.9999469889073782	False
13_108665822	0.1754411188069156	0.6753207034543913	0.16864262896342552	0.5000119640004669	0.9925025043937682	0.6813209743027728	0.7543641813895551	0.9988601982867512	False
13_108666446	2.8005002363932476	0.09423490189743622	2.7635221689961327	0.5001757971786341	0.9693872784147448	0.09643570815404776	0.2004701223947194	0.9931166003026021	False
13_108666472	0.5541461715592106	0.4566285021015632	0.5449151583743514	0.5000384613992053	0.986383676825601	0.4604028334269242	0.572948426081028	0.9979806875754014	False
13_108668485	0.16217398283940554	0.6871628200094145	0.16284709165483946	0.4999979342882888	0.9924696032343724	0.6865486817885996	0.7584815969352622	0.9988601982867512	False
13_108670023	0.1217959605405099	0.7270947298864143	0.11999310290048015	0.4999844827625001	1.0064188486099814	0.7290419701185282	0.7920297907459818	0.9988601982867512	False
13_108670137	0.15996037894433354	0.6891929975285965	0.15865151419711765	0.5000093233991612	0.9926123705968178	0.6904010812076948	0.7615025918245181	0.9988601982867512	False
13_108670406	0.5574420959465272	0.4552927007856421	0.5616073325727484	0.4999130230077001	1.0140603970779019	0.4536133478779008	0.5671035072360916	0.9979806875754014	False
13_108671433	0.9487517317035952	0.3300372369013628	0.9499906303462922	0.5000282744744283	0.9818702558951872	0.3297216822886757	0.4558581043712725	0.9964387193244312	False
13_108672385	1.2812608091188622	0.2576647407483588	1.3104504621223896	0.4997757825479235	1.0216669099815876	0.2523131129436996	0.38032696687898304	0.9946120056511476	False
13_108673978	2.1714840930947616	0.1405904975446084	2.0924555458768737	0.5001985550063549	0.9736606109910372	0.14802797367984033	0.2663630103553371	0.9944909096113326	False
13_108673981	1.600343287360488	0.20585456869677232	1.5520644242969863	0.5001364406021477	0.9772230859864424	0.2128309345463968	0.3393652607231364	0.9946120056511476	False
13_108674117	2.3477381355939437	0.12546493425426866	2.260253272834234	0.5002152071744412	0.9726440386992548	0.13273235140256856	0.2479186518525522	0.9944909096113326	False
13_108674461	4.054081609546188	0.044064681547741465	3.940435036955023	0.500443883870332	0.963824719298244	0.04713858566863882	0.12530350917262673	0.9881636829570803	False
13_108674664	0.3077899669186195	0.579039526851312	0.3078959955346363	0.5000141369582651	0.9896692582729064	0.5789741654614871	0.6720836492069034	0.9983965191621698	False
13_108675520	4.377302403546501e-05	0.9947211397066079	4.377835284685716e-05	0.5	1.000125971721231	0.9947208184038772	0.9960238376089942	0.9999469889073782	False
13_108676969	1.4166329229468315	0.2339584034062242	1.4536651084672485	0.4997451805044978	1.0228616747560288	0.2279407641588909	0.3554356549162648	0.9946120056511476	False
13_108677632	2.0529862095114018	0.1519079817457447	2.085164980864647	0.4996682423467117	1.027266602908733	0.14873615261904582	0.2672532469714583	0.9944909096113326	False
13_108681048	0.0027785621371325675	0.9579613233376952	0.0028529261180665344	0.5000000695374782	0.9989908025572688	0.9574030149446524	0.9676946061229824	0.9997590813771912	False
13_108681415	0.03868633915796238	0.8440713634396785	0.03949582192217349	0.5000007270864365	0.9962577369931132	0.8424696077016429	0.8796523121945329	0.9989452225199258	False
13_108682410	4.33352968288807	0.0373686778041934	4.154576978486148	0.5402754562351366	0.9657009454889864	0.04152214431275181	0.1154083839443007	0.9877287395417464	False
13_108682964	1.0928292204970091	0.2958451942098881	1.0696741428873793	0.5000801217832626	0.9809875061317084	0.3010190607969986	0.4283319654180381	0.9956155618704194	False
13_108684837	0.28256553113632776	0.5950245861300449	0.2782372736546677	0.5000042665481941	0.9902553883096412	0.5978589042657556	0.6875542870617236	0.9986841924434368	False
13_108685348	2.06989975939996	0.15023139519626286	2.0011510037293188	0.5002800153972708	0.9742483631841002	0.1571798110194793	0.27702249741273205	0.994532804699778	False
13_108685225	8.10578307556409	0.004412425550726962	7.759155642470432	0.5743261874376113	0.9559338167710788	0.005344093786171289	0.03454835727707205	0.9868372775178109	False
13_108685523	0.6285141626573818	0.4279008530913743	0.6353320930829796	0.5000198562947892	0.9850935502715312	0.4254061860021275	0.542526597456418	0.9978541397241464	False
13_108686111	3.98062048918473	0.0460266053251035	3.9445110176202434	0.5002347199789249	0.9633961902263364	0.04702451846286615	0.12510814694656813	0.9880612318268052	False
13_108687490	0.12494300854149287	0.7237340293313896	0.12453079825354507	0.5000064149079569	0.9934377090605754	0.7241714963336794	0.7882843038697099	0.9988601982867512	False
13_108691526	0.4448140874218325	0.5048080057012639	0.4438300507608801	0.5000221353243947	0.9876173865760978	0.5052796224080441	0.6110320992098367	0.9980843847386636	False
13_108691594	0.4306898429194064	0.5116506468617332	0.4160934062201704	0.5000388999345983	0.9882033379389564	0.5188928234285035	0.622485565693254	0.9980918642423012	False
13_108693419	1.940644239403241	0.16359860067126408	1.9157867226495	0.5001217526057714	0.9744783523004956	0.16632187443771285	0.2877622937234047	0.9946120056511476	False
13_108694176	0.4954420625557816	0.4815097160284058	0.5150123721214186	0.4998978916392991	1.0136730106282912	0.4729770518307551	0.5837389140480249	0.9979806875754014	False
13_108693586	5.5958345514480365	0.018003232478258857	5.432579283071392	0.5380166487499561	0.9604397779139008	0.01976446670079779	0.0723421196972398	0.9868372775178109	False
13_108694317	1.307016642335924	0.25293551969464234	1.3740702857430729	0.4997100217535863	1.022490712572438	0.2411137815075217	0.3690050708743399	0.9946120056511476	False
13_108695528	1.867066312405086	0.17181145691741295	1.816728079567838	0.5001500660410375	0.9753258453402978	0.1777032365111526	0.3008236539798931	0.9946120056511476	False
13_108696052	0.11262929301098268	0.7371703519839808	0.11006331704265904	0.4999867181924197	1.0061223948351241	0.7400720617769091	0.8005949719572618	0.9988601982867512	False
13_108696794	2.173726217481544	0.14038570968432773	2.126257274157979	0.5001584638033848	0.9732465854283964	0.1447939245077311	0.262507596628834	0.9944909096113326	False
13_108697094	1.7115274201703985	0.1907873154194779	1.6043827237917867	0.5002073202359818	0.9772413812767148	0.20528321908641026	0.33127623933980105	0.9946120056511476	False
13_108698618	2.7980651852628853	0.09437813332110556	2.6703442199504934	0.5292217985128327	0.9719686014889544	0.10223391014273607	0.20848396064732674	0.9939155221342548	False
13_108699887	1.142172240328449	0.2851937897294285	1.0830279654401238	0.5001263349140851	0.9811753310142124	0.2980211657155257	0.42539697547378186	0.9954506525826284	False
13_108701258	1.538889683517482	0.2147831492236103	1.472055900059786	0.5001528851337005	0.9779701244829112	0.2250215989384866	0.3523041636076056	0.9946120056511476	False
13_108701674	3.8828356050973416	0.0487821015084593	3.6664737361825246	0.5473261926824423	0.9683628084202724	0.05551752490571338	0.13944591171791745	0.9902174124290962	False
13_108702721	0.2788745965813604	0.5974397963796129	0.27426588007438113	0.5000026686138254	0.9903320449558776	0.6004844327695613	0.6896759322281033	0.9987094842562596	False
13_108703706	2.3294247788794564	0.12694878051163205	2.2928709521293063	0.5001516137210177	0.9721345699713396	0.12996931874488982	0.2444385842105173	0.9944909096113326	False
13_108704767	1.2381183045524151	0.2658340108238273	1.1952532508948934	0.5001133511057421	0.9800473076824432	0.2742724686957673	0.4021596923870815	0.9946120056511476	False
13_108705406	1.958073579060453	0.16171949563717836	1.930515604948596	0.5000560961946254	0.9743941742265072	0.16470204616317452	0.2858775893326529	0.9946120056511476	False
13_108706992	3.8520857282953216	0.04968416982146684	3.7543021984347433	0.5003943100754933	0.9646240457846958	0.052671776608544385	0.13473158767976315	0.989975875777958	False
13_108707387	2.7036470643423063	0.10011898471128733	2.593093252959079	0.5002612375090567	0.9707679681749326	0.10733053890720112	0.215370621508185	0.9943348047269333	False
13_108708306	3.918322810398252	0.04776250804466098	3.805846911007393	0.5263779253441077	0.9661256200969441	0.05107394080908212	0.13202442540437986	0.989553287197498	False
13_108708959	0.017426461816928196	0.8949769162277365	0.01764790312154219	0.5000003623564486	0.9975080231411956	0.8943156401293959	0.9192880613175388	0.9994446762968446	False
13_108708504	6.093156532789293	0.013570643355985013	5.954073986533331	0.5328840730881754	0.9580884474904752	0.014683313536328568	0.060460337196341314	0.9868372775178109	False
13_108709340	6.427220376797664	0.011238432355842544	6.563645390080638	0.4657881271980389	1.0522463274539595	0.010408293394617464	0.04959010954523889	0.9868372775178109	False
13_108710752	2.1256594905212296	0.14485042220100242	2.0685566930515047	0.50017341603584	0.9736794435293312	0.15036376110880026	0.2691835168959847	0.9944909096113326	False
13_108709987	5.139026656215889	0.02339376064900656	5.4619915501789364	0.3889198947888962	1.0590788580636643	0.019434483942262003	0.07158801011327022	0.9868372775178109	False
13_108711171	2.7802337474515184	0.0954342391714027	2.7547390457039	0.5001598181316532	0.9693711541240516	0.09696663667544793	0.20118436213663626	0.9931436662372756	False
13_108712231	3.290328881941207	0.06968906203080416	3.3243333005848394	0.4990229547631362	1.0343715216105975	0.06826168537119602	0.15961036912069346	0.9906154533600544	False
13_108711722	14.239185989831073	0.00016098316397383794	26.015110948654183	0.0495211232018834	1.8648737225112164	3.387555037592805e-07	0.0016044763580380164	0.8040439738268945	False
13_108713381	0.07272183098493201	0.7874142534158763	0.0733183092524996	0.499988270471759	1.0050742082901485	0.7865652129050807	0.8367432490389944	0.9988601982867512	False
13_108713121	5.323624448616613	0.021038208266526692	5.148730319000607	0.5397132304130887	0.9616622806247797	0.02326337733072148	0.08009623440733195	0.9868372775178109	False
13_108714672	0.04886293477439097	0.8250537968017327	0.048197064872510964	0.5000032015644695	0.9959369935848668	0.8262307489062825	0.8671673559402931	0.9989285860896542	False
13_108714780	2.888664790451457	0.08920482649758876	2.9714649367633683	0.4994048206698515	1.0327676634470122	0.08474508099550992	0.1840209647020897	0.9914823674334352	False
13_108715596	3.4861434804782903	0.06188459329907304	3.5458344256694545	0.49922239161697	1.035615728763537	0.059695135042318485	0.14622036745185574	0.9904247968053996	False
13_108716664	0.24627983492108285	0.6197068277461779	0.2515086189996509	0.5000034183456977	0.990563607336148	0.6160148100402847	0.7023397332024084	0.9988601982867512	False
13_108717393	0.01766862400404534	0.8942539792247289	0.017732022279233206	0.4999997498052097	0.9975135015481608	0.8940655477223531	0.9190892816764472	0.9994446762968446	False
13_108717619	0.2254849004977615	0.6348921069579849	0.2267606316308957	0.4999645219281721	1.0089183827963433	0.6339362439711307	0.7168808341682268	0.9988601982867512	False
13_108718511	2.3483261154035517	0.12541761348808	2.3664077828616428	0.4987263773645042	1.0289736885360736	0.1239720314211692	0.23681262256416624	0.9944909096113326	False
13_108720833	0.06807776501457141	0.7941563903888432	0.06789929336810019	0.5000035231024138	0.9951512567579034	0.794420326035596	0.8427835301099895	0.9988601982867512	False
13_108721983	1.6894274037804848	0.1936764671483956	1.635956964601064	0.5001481427958956	0.9766373444796208	0.2008810924578905	0.3265562196099249	0.9946120056511476	False
13_108722399	0.05357887699049968	0.8169488231903752	0.053278728995792335	0.4999990414742466	0.9957109077408464	0.8174532014009999	0.8604185308191031	0.9988938851476272	False
13_108724510	0.0021485310581024213	0.9630294947424566	0.0021362353290896863	0.5000000677236403	0.999140586983756	0.9631353594026008	0.9719897272504106	0.9997590813771912	False
13_108725076	0.787401850329644	0.374886906893814	0.7691826357877289	0.5000613756299673	0.9838846753611908	0.3804700293021847	0.5027871867440751	0.9976099674615392	False
13_108722352	5.3784389169393325	0.020387112545034447	8.674235384616622	0.0473747886143584	1.6559273008103486	0.003227402365205245	0.026442248818571143	0.9868372775178109	False
13_108725398	2.7517315080650064	0.09714916998032164	2.7053624431537173	0.5001817654024233	0.9697654092738084	0.10001135045465216	0.2054248046235347	0.9938567924283688	False
13_108727149	2.307586256040849	0.12874383404434786	2.2645422490459173	0.5001641105107468	0.9723488823274359	0.13236531765675494	0.2474339484870249	0.9944909096113326	False
13_108729049	0.028009287400621474	0.8670869898197276	0.02756292589765508	0.5000019185770016	0.9969305426157128	0.8681405342116749	0.8992067610139015	0.9992372150289488	False
13_108729114	0.3675682969348202	0.5443327474236838	0.3712495973304613	0.4999400688125588	1.0114409720877924	0.5423239172376443	0.6418907873895107	0.9981230507395472	False
13_108731116	0.4106745910586085	0.5216273080482919	0.4077949323473149	0.500001946767965	0.9881581236921396	0.5230908376813027	0.625994111793898	0.9980918642423012	False
13_108731282	1.6098371911747904	0.2045146895127561	1.5764704170906043	0.5002118544044072	0.9769371458279934	0.2092698348388966	0.33554003416275896	0.9946120056511476	False
13_108732552	0.00042512168905251	0.983549999241678	0.0004205798213661183	0.4999999382295119	0.999619617310094	0.9836380961635048	0.9875936442915214	0.9998540362365428	False
13_108733466	1.6482666029949091	0.1991950199689605	1.6663105934021587	0.4997421017411613	1.0243059852884968	0.1967534296470671	0.32203042296776296	0.9946120056511476	False
13_108733428	3.7771775044219567	0.05195623329605537	3.64762265000536	0.5301889093403833	0.9671507985801298	0.05614930512626293	0.14044607518426985	0.9902322742114852	False
13_108734015	0.9814077795855384	0.32185149504028976	0.9805676629948721	0.5000463011595582	0.9816026927090508	0.3220586994929939	0.4485009793741916	0.9960878194406956	False
13_108734414	0.25832661906899546	0.6112721275356928	0.2577961068382137	0.500012722419927	0.9905571268851124	0.6116383177452835	0.6988015695048109	0.9988601982867512	False
13_108734718	0.010014549592071377	0.9202865916720576	0.009773354711796856	0.5000001854323779	0.9981794248554262	0.9212492073328904	0.9399218437181932	0.9997438529892191	False
13_108734955	2.4062859442227023	0.12084878117000085	2.3228073670179583	0.5002147812885159	0.9722322973160702	0.12748975069800786	0.24130880160937465	0.9944909096113326	False
13_108734771	4.908027593216389	0.026732150316605696	4.780837770445942	0.5299786892897254	0.9622646894273464	0.028778116849166424	0.0914562915465113	0.9868372775178109	False
13_108735011	1.8120737536668798	0.1782596637342413	1.7799599407553617	0.5001266920624171	0.9754577904384159	0.18215424555880588	0.3058387105409597	0.9946120056511476	False
13_108735709	0.002077840570240852	0.96364235087931	0.0020794154952454846	0.4999996888279605	1.000850745657785	0.9636285841683728	0.9723548210897794	0.9997590813771912	False
13_108735573	3.4307885338186	0.06399154097511428	3.287773375541292	0.5326232657288442	0.9690482274636536	0.06979761542420593	0.1620054074897207	0.9906545479567118	False
13_108737091	0.2279069331948307	0.63308016769578	0.2282171834631299	0.4999654524656654	1.0089281119390836	0.6328489225130279	0.7160025585047215	0.9988601982867512	False
13_108737313	0.440287623326924	0.5069836645004928	0.4404655570579053	0.4999354225496425	1.0124050365311519	0.506897836364556	0.6124355176500943	0.9980843847386636	False
13_108739227	0.05498192934164337	0.8146106053229273	0.055353338342683855	0.4999912556524674	1.00440527133226	0.8139969260564143	0.8577797168443817	0.9988601982867512	False
13_108739340	0.4237353069597134	0.5150790589434315	0.4322858166087826	0.4999249672467125	1.0124089406909458	0.5108694591974509	0.6157190839277262	0.9980918642423012	False
13_108739582	0.0306888197993942	0.8609364331591435	0.029612802809424462	0.5000029831957225	0.9968496445875764	0.8633717202560609	0.8955484182209734	0.9992372150289488	False
13_108745374	0.9816436707762364	0.32179334696508544	0.9629304722730012	0.5000719233082666	0.9819375041969944	0.3264496501459987	0.4527385740152292	0.9962794210687338	False
13_108747225	0.5701914259329612	0.4501828588477061	0.5706221618056588	0.4999163540357221	1.0141262328223786	0.4500117917397175	0.5639594854056443	0.9979806875754014	False
13_108745500	3.6618501945989688	0.055671778400602216	3.993991045816074	0.3685808296274223	1.0548107457382616	0.04566278353704223	0.12276550894138165	0.9880612318268052	False
13_108750426	0.7942680087441545	0.3728126854672148	0.7965796613571001	0.4998824524153429	1.0167160451470478	0.3721179660389713	0.4950495895399761	0.9976099674615392	False
13_108753553	0.3234817049522434	0.5695227423405694	0.3183437093248358	0.5000226156003545	0.9895821296004326	0.5726047191953685	0.6669142394001754	0.9983950419518864	False
13_108753596	0.2773786664765652	0.5984245013383364	0.27629799049100257	0.50001481032684	0.9902337454306884	0.5991379751363842	0.6886079900302612	0.9987094842562596	False
13_108754956	0.7531786805947434	0.3854717040148601	0.7423829810722964	0.4999069407136431	1.0159979072279788	0.3888985920255256	0.5104518790941344	0.9976099674615392	False
13_108754964	0.5315964289092392	0.4659364599047037	0.5475926197650551	0.4998985036889918	1.0140366598259205	0.4593030201348103	0.5720422415280857	0.9979806875754014	False
13_108755017	2.2624315400491923	0.13254580200714128	2.336511446905206	0.499499875990659	1.029087530209282	0.12637227865353773	0.2398450088368657	0.9944909096113326	False
13_108756529	0.6086451590627746	0.4352983881754834	0.6144124793136143	0.4999032069413728	1.0147228558679358	0.4331312543880361	0.5493170011271774	0.9978945464388109	False
13_108761693	3.5875291346227987	0.058214739215454274	3.4892425174875825	0.5003875007966628	0.9659252904056388	0.0617688422673236	0.1495489296940901	0.9904247968053996	False
13_108761745	0.9018743509050466	0.342279625508114	0.902210454649321	0.4998693047291135	1.0177712768170155	0.3421896977173272	0.4674761763454505	0.996917439293491	False
13_108762140	2.242764496739426	0.13424078827634112	2.326305841372232	0.49946855031694704	1.0290819635658863	0.12720343327390626	0.2409294685407012	0.9944909096113326	False
13_108764407	0.46351679171039	0.4959849660699172	0.4692083924164762	0.4999236271494023	1.0128793883362348	0.4933515706069457	0.6009900251350876	0.9979806875754014	False
13_108766616	0.49461344407149	0.4818765386004898	0.4998919446661602	0.4999197283818474	1.0132844561027403	0.4795476046075506	0.5893224006429297	0.9979806875754014	False
13_108766281	7.8051667919569345	0.005209705717290736	8.126477913658164	0.4024662589735509	1.0684310817593383	0.004362340888718674	0.030970323737421774	0.9868372775178109	False
13_108770868	0.049433569451537096	0.8240518522900663	0.04913556513929507	0.5000027622177267	0.9958818946998941	0.8245743394780563	0.8659154428998361	0.9989064889648234	False
13_108771096	1.2502421959600272	0.26350622421211256	1.2493489719345234	0.4998252196872509	1.020913300605629	0.2636768565426182	0.3916875935873346	0.9946120056511476	False
13_108771321	1.7313743905110073	0.18823547032584886	1.65438854839158	0.5001741081795246	0.97666513173141	0.19836267715324307	0.3238319702593761	0.9946120056511476	False
13_108771828	0.8065476970872965	0.3691428975683302	0.8066891611961182	0.4998839280621352	1.0167992961546302	0.3691009151648659	0.4923526795096921	0.9976099674615392	False
13_108771836	0.1004529717748568	0.7512867259131801	0.10025693827628857	0.499999375323864	0.9941074922796416	0.7515215156992266	0.8094859467350302	0.9988601982867512	False
13_108773798	0.3472862023901797	0.5556533798042564	0.3458111779327737	0.4999504773144632	1.0109635447923873	0.5564939526901371	0.6535726511109732	0.9982865231770937	False
13_108774957	1.7359424042530236	0.18765377327286487	1.6884673494605522	0.500194344761003	0.976231647753144	0.1938031295048237	0.31882944422009746	0.9946120056511476	False
13_108775162	1.3189269730196145	0.2507847162887038	1.3021722099656472	0.5000843067312915	0.9789386720130177	0.2538168253961681	0.3818317686318892	0.9946120056511476	False
13_108775023	4.497474183111366	0.03394495820789956	4.355340441707085	0.5330474094944159	0.9642686581399684	0.03689308466192154	0.10694230776898046	0.9868372775178109	False
13_108775403	0.08214716670153166	0.7744084523419588	0.07953531156817918	0.5000073951968315	0.9948303294190008	0.7779281323425873	0.8300753027402542	0.9988601982867512	False
13_108775414	0.15256760252933074	0.6960936424666258	0.1521088794870593	0.4999778707060822	1.007270907330467	0.6965281291408927	0.7664686654367769	0.9988601982867512	False
13_108775650	1.4206022917637997	0.23330429425500945	1.3785273075554871	0.5001181791130563	0.9785222288384001	0.2403521597597837	0.3682321655076883	0.9946120056511476	False
13_108775882	0.4193167334930479	0.5172781779820018	0.4163328202048433	0.4999431179139098	1.0120146944031752	0.5187725908453109	0.6223750692738506	0.9980918642423012	False
13_108779395	0.8901805866399854	0.34542837533739235	0.8791318945368403	0.5000552509737314	0.9826793511553612	0.34843955674425764	0.4733404605422413	0.9971999544985076	False
13_108779750	1.320466847796979	0.2505082832971156	1.2809251106518786	0.5001100569564096	0.9792968684788904	0.2577270974739781	0.3857709090267031	0.9946120056511476	False
13_108781439	3.287357301757595	0.06981530663186962	3.2120155049815367	0.5002453879493346	0.9671794970303808	0.07309938607851951	0.1669213590148276	0.9906545479567118	False
13_108783295	0.011026822277727888	0.9163689234162228	0.011316997661197092	0.5000002770880826	0.9979906263965981	0.9152797671489156	0.935389212245965	0.9997261015601768	False
13_108781726	5.460143993667373	0.01945504347486149	5.2656253111090345	0.5440839065843955	0.9615808123819236	0.02175060745063262	0.07676710259592541	0.9868372775178109	False
13_108784873	2.5309305869600403	0.11163436211576848	2.611535406442272	0.4994506031339154	1.0307475374921362	0.10608900139128916	0.2137302622922995	0.9943348047269333	False
13_108785947	1.7731737171168902	0.18298979377160096	1.7193693560220709	0.5001456575971278	0.9760351711422132	0.1897742429234925	0.3143680088943922	0.9946120056511476	False
13_108790533	0.06430648875116418	0.7998144547756156	0.06594286096878932	0.5000007080246729	0.9951545611996628	0.7973382492467559	0.8450862982731232	0.9988601982867512	False
13_108792540	0.3089959417921477	0.5782969700520381	0.3089543925198086	0.49999266996620395	0.9896537133014294	0.5783225216811778	0.6715465454775353	0.9983950419518864	False
13_108792908	0.000715613776364421	0.978658368714942	0.0007282990227395202	0.4999998934572858	1.0005077826260222	0.9784700901374268	0.9836858302011776	0.999815356887746	False
13_108797379	0.6233982908603934	0.4297872560637773	0.6310967602112214	0.499898551067298	1.014942812540619	0.4269533002769397	0.5438474283667092	0.9978541397241464	False
13_108797743	0.28083334174714025	0.5961555346026309	0.27930704037498805	0.5000144592168434	0.9901884719766648	0.5971557670439477	0.6869818700436803	0.9986838823025188	False
13_108799306	1.351419707352818	0.2450300749447354	1.3060574511000596	0.5001190267769735	0.9791353423818734	0.25310971783179725	0.3811112636290783	0.9946120056511476	False
13_108797836	6.295979968112987	0.012101209673030857	6.085778806536838	0.5471685965684904	0.9589062829636759	0.013627428166623212	0.05787107573959981	0.9868372775178109	False
13_108800122	0.07173717088719657	0.7888240527754538	0.07426295430559549	0.4999855916077162	1.0051744729763898	0.785228134078225	0.8357146071140329	0.9988601982867512	False
13_108804959	1.78537807948004	0.18149031359277426	1.8104692063461696	0.4997144466797865	1.025378290668701	0.1784519544215435	0.3016922469674713	0.9946120056511476	False
13_108805674	0.527134006543946	0.4678142810996085	0.5177961272966058	0.5000371665321331	0.9867332638475697	0.4717833083670973	0.5827188156606461	0.9979806875754014	False
13_108808267	0.5423414827147042	0.4614639568443082	0.5411223483206413	0.5000267000013471	0.9863308870241312	0.4619679608032805	0.5742920397582065	0.9979806875754014	False
13_108808587	0.06461215869071424	0.7993493796854514	0.06344122013615561	0.4999918419327779	1.0046580372006082	0.8011373700282434	0.8480138838181411	0.9988601982867512	False
13_108809285	0.0500371818790839	0.8229985871644608	0.04939040915996884	0.5000030563766272	0.9958855936883207	0.8241274221469757	0.8655845232107982	0.9989064889648234	False
13_108809287	0.17199051602577242	0.678348798274557	0.16573629646154586	0.5000041479592198	0.9925580074585156	0.6839292336926237	0.7564704481882859	0.9988601982867512	False
13_108809525	0.14365811016821795	0.7046711021030434	0.1446541166769748	0.4999965593445901	0.9928914586964412	0.7036973389829553	0.7721689137119792	0.9988601982867512	False
13_108810083	3.2011360272355773	0.07358713835621045	3.06731719058007	0.5309126350394746	0.970006301770742	0.0798811988019058	0.17690078048063665	0.9906853544747796	False
13_108810369	0.4531997497662985	0.5008193479228387	0.44314280771504855	0.5000350878159029	0.987752705734986	0.5056094435128953	0.6113123272425505	0.9980843847386636	False
13_108810602	0.0019999544160533844	0.9643298145032979	0.0019464298347884323	0.5000001994998196	0.9991885011260079	0.9648100565533492	0.9732348054608014	0.9997590813771912	False
13_108811537	2.8369314282792857	0.09211998180096548	2.7208228193048853	0.5269240014961785	0.9715241904179744	0.09904694523815703	0.20407948223883973	0.9937016866842266	False
13_108811550	2.349930103293161	0.12528862494416315	2.292801748102648	0.500182705928307	0.9722600136834346	0.12997511265581307	0.2444471277481001	0.9944909096113326	False
13_108814824	3.0710096697955014	0.07969995720985756	3.0429434917932667	0.5001815355808077	0.9678196714701736	0.08108875908436752	0.1786533448234421	0.9909191787656236	False
13_108815393	1.921481251208263	0.16569346005401142	1.8923409219678435	0.500063203646102	0.97466163919472	0.16893812500126326	0.2907958191344485	0.9946120056511476	False
13_108815613	0.2181715286598802	0.6404366673842189	0.2215678678476252	0.5000053007014776	0.9911669990809172	0.637847869775822	0.7199667599431114	0.9988601982867512	False
13_108815695	0.2263970152390016	0.6342083529889302	0.22594944124648464	0.5000112979282719	0.9911583218354182	0.6345436591085143	0.717358702703688	0.9988601982867512	False
13_108816225	0.3933652657294431	0.5305357583225095	0.38503322523320094	0.4999539344767366	1.011471931309581	0.5349217726805114	0.6358698716703698	0.9980918642423012	False
13_108816401	0.6897231284545455	0.40625857094921003	0.6794034507693141	0.5000455783767732	0.9847873677047796	0.4097922193917439	0.5288432676639063	0.997714940590048	False
13_108816546	0.4943424431411359	0.4819966081469002	0.4822764770578942	0.5000382183720742	0.9872394195848592	0.4873929715486892	0.5959681337439547	0.9979806875754014	False
13_108818543	1.6547383925604888	0.19831523557822128	1.6592385471740272	0.4997640222899613	1.0241557328105346	0.19770616504952365	0.323094947750572	0.9946120056511476	False
13_108818885	0.9321116823290936	0.3343148062601752	0.9505354892244212	0.4998397342971231	1.0184160141053342	0.3295830305942965	0.4557299513075314	0.9964387193244312	False
13_108822753	0.8863618066377512	0.346465131776466	0.8883605987466581	0.4998704150515327	1.0176499089296929	0.3459219570372205	0.4710160487505646	0.9971177612088056	False
13_108822971	0.0007943331625144268	0.9775154647157488	0.000792743667261675	0.4999998445650098	1.0005245931897009	0.9775379662982784	0.982976147012638	0.999815356887746	False
13_108825638	0.11752081360691592	0.7317390788243062	0.11883522321659255	0.5000034944286356	0.9935427909481488	0.7303012333063109	0.7930043235995861	0.9988601982867512	False
13_108825761	4.775207012999887	0.02887237493978556	4.826634713332169	0.48768990618756897	1.0424988168940736	0.028023279157023184	0.08990820253651935	0.9868372775178109	False
13_108827456	0.7705119608123425	0.3800587197423241	0.7797171506936138	0.5000243420686543	0.9834819728323412	0.3772276591121009	0.4997923920367395	0.9976099674615392	False
13_108828101	0.5550021057160279	0.4562810088136639	0.5501951499245479	0.5000333003946735	0.9862619935874888	0.4582379669499466	0.5710996045481238	0.9979806875754014	False
13_108830838	0.008725597319401146	0.9255771268383616	0.008818946953397244	0.5000002747592271	0.9982396862146874	0.9251812470690428	0.9429718866352302	0.9997590813771912	False
13_108831616	0.8579267954729346	0.3543195141667396	0.8171252659376478	0.5000904552057367	0.9836031218301708	0.36602201340050144	0.4895298946923558	0.9975793293339338	False
13_108831675	0.14188869545878902	0.7064105662851878	0.13827806801782572	0.4999838800386394	1.0068541321166116	0.7099988818885717	0.7771526439685758	0.9988601982867512	False
13_108831749	0.15853069870458114	0.6905128847767604	0.1577411210273567	0.500008911585137	0.9926217025496998	0.6912447839841321	0.7621968966454085	0.9988601982867512	False
13_108832233	0.3563309257897771	0.5505510404701824	0.3648871916266216	0.4999355247201341	1.0114195732458378	0.5458044630819676	0.6447409115271118	0.9981230507395472	False
13_108832436	0.2108043668345374	0.6461376788015565	0.2083460619942344	0.4999722483098117	1.0084746019721091	0.6480668435547303	0.7281953257736316	0.9988601982867512	False
13_108832712	0.3349373142935689	0.5627661802219269	0.3392303531691141	0.4999448996020266	1.0109502216488362	0.5602738138682873	0.6567314817398971	0.9983442322129512	False
13_108832938	1.6352126892959973	0.2009835737080261	1.5837818646505184	0.5002067388984419	0.9770391480748548	0.2082167863652548	0.3344270960003144	0.9946120056511476	False
13_108832939	0.9994534565980756	0.3174427915152379	1.0236691502032045	0.4998217421282081	1.019154784524275	0.3116502546691913	0.43863547174281897	0.9958340354189781	False
13_108832958	0.009023504935349536	0.9243210772787503	0.009226238358678527	0.499998419814573	1.0018116968910618	0.9234782330110848	0.9416641558158994	0.9997590813771912	False
13_108833219	0.21374688156041088	0.6438463543090269	0.2175648338161409	0.5000044508827904	0.991237121150506	0.6409016900414992	0.7223868593557148	0.9988601982867512	False
13_108833552	0.10811687765188084	0.7422983137870711	0.106197556197003	0.5000077339262392	0.9939837199308268	0.7445154014170446	0.8040744700301246	0.9988601982867512	False
13_108834394	0.08927422785740191	0.7651018600159596	0.08818860855899402	0.5000057183257721	0.9945013908034692	0.7664927195880106	0.8212321717729493	0.9988601982867512	False
13_108836382	1.2641791595005143	0.2608615126504856	1.2379325335823523	0.5000934189835748	0.9795481705820004	0.2658698773512556	0.39388271317692586	0.9946120056511476	False
13_108837591	0.19378723930093145	0.6597830474967402	0.1916491394404148	0.5000121548434876	0.9918932593066074	0.6615475829162003	0.7388650650761258	0.9988601982867512	False
13_108839014	0.7584849975967529	0.3838030549828181	0.7402539421127585	0.5000584753268504	0.9841970783863028	0.3895795435489239	0.5110778356143629	0.9976099674615392	False
13_108839679	0.0005057472575735744	0.9820580259688724	0.0005176341946935281	0.4999998925729909	1.0004292783870528	0.981848435044504	0.9862101607722902	0.999815356887746	False
13_108840609	0.6599283301503078	0.41658524656631535	0.6553907595334749	0.5000372193723333	0.984995904465984	0.4181919102076999	0.536174192479067	0.9978295362662764	False
13_108842119	0.7940810346123044	0.3728689559720209	0.7789314055917202	0.5000563360997866	0.983749063266626	0.3774681532817991	0.5000185109980959	0.9976099674615392	False
13_108842155	0.06719571521716716	0.7954644487486306	0.06668079711016618	0.4999907985838678	1.0048008796655228	0.7962322987956479	0.8442399184832601	0.9988601982867512	False
13_108843999	0.2169566940584673	0.6413686131405627	0.21911217550587025	0.4999646943397592	1.0087849225517105	0.6397172302713519	0.7214521963441634	0.9988601982867512	False
13_108844946	0.5340034946397907	0.4649285533185428	0.5360450810803741	0.4999194403887929	1.0137112773041133	0.4640764106170655	0.576128900338495	0.9979806875754014	False
13_108845002	0.18345363696508346	0.6684218864961586	0.1781609625868441	0.5000155321281637	0.9922545336869576	0.6729584669138318	0.7477788226207814	0.9988601982867512	False
13_108846376	3.1520888013575927	0.0758298361142149	3.1027115255019453	0.5002112269193848	0.9676164257353912	0.07816200831665787	0.17434512360505391	0.9906545479567118	False
13_108847275	5.768165979224534	0.0163190569122188	5.5933464234949515	0.5399191070954464	0.9600185384492592	0.018028821210919532	0.06840070102573713	0.9868372775178109	False
13_108849329	0.00011388135620649109	0.9914855199196468	0.00011155867105117068	0.5	0.9998050711457924	0.9915727931758846	0.9936003207813576	0.99992722350616	False
13_108847727	6.1816048671580575	0.012908514295580709	5.9360197374771815	0.5546322045199862	0.960046860846714	0.014834482775149982	0.060820304913160636	0.9868372775178109	False
13_108851336	0.000521277257731434	0.9817846835526314	0.0005015324641135521	0.5000000614883346	0.999590426179606	0.9821329321924456	0.986428305765236	0.999815356887746	False
13_108853062	0.4112296346365838	0.5213460503265409	0.4047832701762673	0.5000282834429508	0.988254279140319	0.5246292585583534	0.6272756424313085	0.9980918642423012	False
13_108854213	1.933980784776395	0.1643235842520716	1.9728638335145656	0.4996753911113705	1.02657451275031	0.16014421003662924	0.2805008563472504	0.9946120056511476	False
13_108855245	0.7712333386123191	0.37983577939597296	0.7588347743767372	0.5000521115772931	0.9839347356001864	0.3836934231728142	0.5056857242613115	0.9976099674615392	False
13_108856400	0.2813650537356551	0.5958079049143938	0.2848394279171771	0.4999533752707192	1.0100303282293577	0.5935466859692154	0.6840360582851526	0.9986074829686309	False
13_108858671	0.004123221551445511	0.948801170727262	0.004184457047813339	0.4999991935457278	1.001215429930154	0.9484229115915812	0.96085123251921	0.9997590813771912	False
13_108859258	1.0528048959992304	0.30486197742273224	1.0692067001364194	0.4998271827685269	1.0194957851507058	0.30112470220137955	0.42843562700737536	0.9956155618704194	False
13_108860204	0.3720460743103615	0.541891089316855	0.3678454782711924	0.5000230911746197	0.9887766693611304	0.5441810156126321	0.6434451416603967	0.9981230507395472	False
13_108863609	0.6097150946380339	0.4348951022081937	0.6020082740287762	0.5000386922524085	0.9856605831180624	0.4378128028476848	0.5534144817518579	0.997978333337408	False
13_108867401	0.6544946083520813	0.4185103085098525	0.659421789314365	0.49989788024505294	1.0152393812111054	0.4167641476163364	0.5349553144505964	0.9978295362662764	False
13_108867468	1.8776693281448047	0.17059928039424332	1.8160850941894755	0.5001649691796891	0.9754061394489684	0.1777799862587095	0.3009011153873099	0.9946120056511476	False
13_108869355	1.1470219950001024	0.2841734191176264	1.1403507312898	0.5000619663078265	0.980215932676193	0.285578228437232	0.413298756687454	0.9951784043079572	False
13_108869638	2.897933841693998	0.08869317117109499	2.82786261532965	0.5002238989262012	0.9692126518832296	0.09264158112633124	0.19519932927534284	0.9924016713193948	False
13_108870616	0.02273432931820452	0.8801499936310071	0.02275917614315404	0.5000010202144016	0.9971866170587144	0.880085013305181	0.9083734072710059	0.9993966021166336	False
13_108872153	2.263294266582875	0.13247199804594167	2.207643271500274	0.5002318695166985	0.9728231672758072	0.13732832343838153	0.2535129602617284	0.9944909096113326	False
13_108872521	0.2641852865002221	0.6072592770908929	0.2615995350970479	0.5000154954057584	0.9905250836157732	0.6090233763679656	0.6966007542234978	0.9988128088233456	False
13_108873564	1.2527040212529243	0.26303665163617096	1.241129430662113	0.5000733978546454	0.9793996621983392	0.26525349597842274	0.3932624523484191	0.9946120056511476	False
13_108877629	0.7554505845606627	0.3847560112342996	0.7500078756092989	0.5000428304177978	0.9839552377413502	0.3864737373183197	0.5082129026782851	0.9976099674615392	False
13_108879440	3.00546637024894	0.08298409227488679	2.9957547725935	0.5001461941253991	0.9679681217003058	0.08348300258218687	0.18220233033531108	0.9913974302453056	False
13_108886950	0.0203050818576962	0.8866883167077524	0.020510564285359568	0.5000006176139545	0.997317151602626	0.8861203062835715	0.9130455831904192	0.9994446762968446	False
13_108890219	5.959537380913731	0.014637881503082206	5.7299961094831815	0.5510664583961886	0.96047678887972	0.016677519572587673	0.06529996645237576	0.9868372775178109	False
13_108891719	3.61197235673626	0.05736504787409603	3.5647655753527943	0.5002227285691594	0.9652587767982528	0.05901807332099529	0.1451079988585834	0.9904247968053996	False
13_108893661	0.01831925420271574	0.8923362301305301	0.017947732576431008	0.5000013876685571	0.9975283820970212	0.8934269709199925	0.918598882619198	0.9994446762968446	False
13_108899872	0.8252023222511298	0.3636635064792506	0.8323293763824041	0.5000286506567768	0.9829641682206588	0.3615998292596056	0.4854694360638669	0.9975766124067206	False
13_108900659	0.19904571581700736	0.6554922217668693	0.19630552571106816	0.4999742096207482	1.0082170667053	0.6577195923210202	0.735887927013128	0.9988601982867512	False
13_108905475	1.73320036817222	0.1880026964821878	1.740068615625205	0.4997473847766552	1.0247559237177888	0.18713013292350825	0.3114256145508976	0.9946120056511476	False
13_108908790	0.02407822783376901	0.8766860309268449	0.02424183350012754	0.5000008251055634	0.9970881283717776	0.8762711590321259	0.9055084743349284	0.9993096725406256	False
13_108910515	1.9407936674769533	0.16358238484158227	1.8633590733297751	0.5183154494585732	0.9760219329257982	0.17223761513878166	0.2945310537656212	0.9946120056511476	False
13_108910720	1.00572152276942	0.3159300161158918	0.9845499597431626	0.5000733158761435	0.9817555221304124	0.32107807008434497	0.44756289894760704	0.995975606201621	False
13_108911950	4.280579558452587	0.03855020156080592	4.176981129196065	0.5004233971642664	0.9626773420273168	0.040976629232387984	0.11442644669145813	0.9876369620300696	False
13_108912145	1.871362263572429e-05	0.9965484224087856	1.854554284363985e-05	0.5	1.0000805046254686	0.9965639577595532	0.9974021950056756	0.9999469889073782	False
13_108913356	4.170005137212229	0.04114567489482178	4.056850777007639	0.5004453912779043	0.9632804440557547	0.04399247016578267	0.11986355400911194	0.9880612318268052	False
13_108913937	0.09973186443566816	0.7521516447431928	0.09915532753802836	0.4999858299137424	1.005860855634262	0.7528456381553048	0.8105106016757864	0.9988601982867512	False
13_108913760	4.22967248216986	0.03972310513351929	4.070075527743029	0.5363357031187534	0.9657532264237082	0.04364932260978993	0.11923474964302253	0.9880044669558784	False
13_108914277	0.008037784524738356	0.9285624159540916	0.00804687578784069	0.4999988025914549	1.0016741933534126	0.9285221352557764	0.9455161521273694	0.9997590813771912	False
13_108914365	0.1610881331965004	0.6881566687606214	0.15895479311802774	0.5000102705512172	0.9926243136863048	0.6901206417497017	0.7612667901872344	0.9988601982867512	False
13_108915985	0.27618906736203996	0.5992099860962888	0.27538840182387503	0.4999607716815445	1.0097881485144162	0.5997398768196157	0.6890898455499276	0.9987094842562596	False
13_108914823	3.748338619362413	0.05286002720989202	3.982440133091586	0.4250280434007802	1.0458202041332254	0.04597691255995373	0.12332425629929265	0.9880612318268052	False
13_108917792	0.03448696821128293	0.8526747954477863	0.03350845679597113	0.4999962101140432	1.0033669057359969	0.8547563131417923	0.8889778682506765	0.9991692589870336	False
13_108919403	0.1657703886934172	0.6838984839509663	0.16348492716133478	0.4999784586208682	1.0074976867780234	0.6859680870520457	0.7580162589215891	0.9988601982867512	False
13_108919540	0.2790326931111906	0.5973359258432998	0.2749393628873804	0.5000192154006404	0.9903110279316321	0.6000374866813409	0.689318812357145	0.9987094842562596	False
13_108919543	1.5807427433454109	0.2086537397532152	1.5980522857462347	0.4997537402393064	1.023800288645627	0.20617944876315608	0.3322348242565841	0.9946120056511476	False
13_108921373	0.25956012136347795	0.6104225184286157	0.25598094677116023	0.5000174247345411	0.9906462603831101	0.6128948418203259	0.6998313505681167	0.9988601982867512	False
13_108923097	0.8543695637281132	0.35531914114055096	0.8509544005428324	0.4998821055839442	1.017220159614076	0.3562824826492973	0.4806662592348522	0.997568988048414	False
13_108926395	0.2827957383906323	0.5948746184293421	0.2879443503625225	0.4999504829647074	1.0101137664314197	0.5915408602280358	0.6824105078677437	0.9985656982849924	False
13_108928850	0.001628982789622313	0.9678055942983864	0.0015957360592437908	0.500000133684928	0.9992627275645968	0.9681356473362944	0.9757073052372456	0.9997974951173236	False
13_108929066	0.9323856934853154	0.3342437704738088	0.9057454995854641	0.5000790540562057	0.9825666326339141	0.34124578867827593	0.4666280878480709	0.996917439293491	False
13_108929663	0.00021689246936373865	0.9882497637349504	0.00021680449935956853	0.5	0.9997254494104616	0.9882521467094616	0.991091368577894	0.9998718676831042	False
13_108934011	0.2756071865100438	0.5995949848394988	0.27389020999908104	0.4999615453423034	1.0097453091832165	0.6007340440932227	0.6898826858376056	0.9987190688101364	False
13_108934045	1.7636993204873193	0.18416376386715616	1.6868977299345715	0.5001774838720796	0.9764266051830184	0.19401042196642426	0.3190418935213216	0.9946120056511476	False
13_108934620	0.2644662717830357	0.6070682362225447	0.2650200342905009	0.5000116955123977	0.9904059470309496	0.6066921104681346	0.6947217455244679	0.9987319915932354	False
13_108935689	1.6129400304652108	0.20407901639849768	1.590805239364272	0.5001047538000293	0.9767443602114774	0.2072111253054892	0.3333289666363466	0.9946120056511476	False
13_108935723	0.15836323085011372	0.6906679424474815	0.154377832179307	0.5000100580956987	0.992775451741779	0.6943863651605868	0.7647217967856933	0.9988601982867512	False
13_108936715	0.8938337134749474	0.3444405181116956	0.8610139738811995	0.5000812571818524	0.9830734040431678	0.3534550937189741	0.4780194712917202	0.997568988048414	False
13_108936719	0.9100682165121156	0.340096319519412	0.9022900406562258	0.4998815648622754	1.01769321429029	0.34216840838093154	0.467455671855252	0.996917439293491	False
13_108937840	0.1989365597097077	0.6555805970597204	0.19240211391297635	0.5000177133729807	0.9919680349851202	0.6609248337909954	0.7383900443865256	0.9988601982867512	False
13_108938697	0.5777255338535952	0.44720522252105066	0.5716165571720921	0.4999251995257241	1.0140590881089941	0.4496172537885541	0.5635961002737919	0.9979806875754014	False
13_108940408	0.0237375466674834	0.8775545889976524	0.023894024569017347	0.500000827590676	0.9971093980396579	0.8771548654933247	0.9061395569777064	0.9993185284345482	False
13_108942788	1.0129825846796336	0.31418936284758425	1.0025732823851286	0.5000608394543589	0.9814873092126836	0.31668864896928106	0.4434301050342511	0.9959171602442006	False
13_108947741	0.8450997994817158	0.3579422871200134	0.8496965280064614	0.5000328168696501	0.9828152509790968	0.3566382026902993	0.4809960397855458	0.997568988048414	False
13_108950618	0.01872909351403252	0.8911459792597496	0.01848649174280581	0.5000011957219328	0.9974821778274352	0.8918489193444783	0.917437531077118	0.9994446762968446	False
13_108951999	3.988195349524632	0.045820114836963466	3.8510401212552097	0.5315914334809243	0.9663361745052188	0.049715151419276515	0.12971083542697467	0.9893577791620056	False
13_108953991	2.860731062143941	0.0907662381166474	2.757487487371691	0.5002604217694817	0.9697839154899052	0.09680015526754447	0.2009536866219024	0.9931436662372756	False
13_108954304	2.5020098302885567	0.1137011116173452	2.4161491557424597	0.5002197438957018	0.9716779722196318	0.12008981571584255	0.2319086319916752	0.9944909096113326	False
13_108955119	0.15308139460616133	0.6956078891989181	0.14973406566059566	0.5000089433235286	0.9928727560951126	0.6987896242888665	0.7682702127283901	0.9988601982867512	False
13_108955464	0.3653785438266084	0.5455341979970676	0.3670287062413991	0.4999439308849769	1.0113446770175123	0.544628349254568	0.6437999832546664	0.9981230507395472	False
13_108956317	0.6884079152752918	0.4067064361932989	0.6783691950913635	0.4999139813412123	1.0152889251517192	0.4101488521303923	0.5291787439063218	0.9977353301770456	False
13_108956794	2.7626090109746437	0.09649075955122698	2.7769173446358764	0.4988708815067773	1.031383603450769	0.09563207562929166	0.19936743647737407	0.9931166003026021	False
13_108957063	2.1879301852359845	0.13909612307539188	2.160127199804265	0.5001369868655859	0.9729073642612076	0.14163296533461978	0.25870344412782725	0.9944909096113326	False
13_108960188	4.07244130178924	0.04358823452568617	3.917761221542605	0.5355458970760906	0.9663468253969996	0.04777846690929621	0.12639537327570052	0.988393435411242	False
13_108965900	0.6072562161919848	0.4358227675070133	0.6036495358639513	0.5000327913465576	0.985591861246892	0.43718894100687056	0.5528654170698741	0.997978333337408	False
13_108966641	0.2016505628735672	0.6533918449137763	0.1977805275928404	0.5000140071392446	0.9917990354544572	0.6565183361659297	0.7349675032308811	0.9988601982867512	False
13_108967411	1.3129368297036876	0.2518636140199629	1.2651232849166263	0.5001219229706636	0.9794940850803912	0.2606835459022455	0.3887064685401316	0.9946120056511476	False
13_108967661	2.594200616479327	0.10725554230521096	2.6258102569227053	0.4991233385296047	1.0305383023275698	0.1051388223177956	0.21240886181283616	0.9943348047269333	False
13_108967763	0.6586531107782037	0.4170358488675563	0.6597444573271787	0.5000306311114933	0.98488088621041	0.4166501739385685	0.5348533615687757	0.9978295362662764	False
13_108968890	2.2975188807752147	0.12958084226805533	2.230103016438079	0.5001204838045569	0.9727061831730872	0.13534482347330426	0.2510991261100191	0.9944909096113326	False
13_108969870	1.2618219558538897	0.2613065007787979	1.3049057700045523	0.4997569212443569	1.02173860033895	0.25331906891895706	0.3813294086220242	0.9946120056511476	False
13_108970236	0.060056193705300125	0.8064071461179978	0.05958222105982714	0.4999915336382006	1.004537350612188	0.8071574796024191	0.8526837814608652	0.9988601982867512	False
13_108970631	5.898127382024883	0.01515699132602766	5.785563475852541	0.5005019942446141	0.9560136098536948	0.016158317469900374	0.06405545781115707	0.9868372775178109	False
13_108973848	0.00019580021462095587	0.988835674990602	0.00019318683553137814	0.5	1.0002575140731869	0.9889104265265676	0.99160967652458	0.999904091252634	False
13_108975665	0.6740281243691584	0.4116507347712377	0.6804375465253543	0.4998933763407737	1.0154961400120175	0.4094360972764466	0.5285100696981796	0.9976652465371731	False
13_108978025	0.3705381055937664	0.5427111005202169	0.3722333090372558	0.49994294400193295	1.0114253559794706	0.5417894330006513	0.6414499408502414	0.9981230507395472	False
13_108981411	1.4224054403164246	0.2330078848595785	1.3761952546374232	0.5001255502743531	0.9785728921195492	0.2407502984917367	0.3686371291891101	0.9946120056511476	False
13_108983540	0.007600980412487245	0.930525573635678	0.00746745238575386	0.4999989392876357	1.0015975925810403	0.931136982459468	0.9475130616450412	0.9997590813771912	False
13_108985614	0.0757419055822055	0.7831530043806867	0.0748095037706662	0.4999899064729178	1.005073457412108	0.7844587002755732	0.8351017506847646	0.9988601982867512	False
13_108986253	2.853460482022683	0.09117748892219524	2.8730179586018494	0.4954606312405842	1.0321667491183248	0.09007581481347438	0.19161616961314293	0.9922290136133528	False
13_108986789	0.4738038236117745	0.4912424169910177	0.4771134684087883	0.4999262118899746	1.0129540765004104	0.4897327141932865	0.5979268821270902	0.9979806875754014	False
13_108988928	0.008639754999741456	0.925943059036158	0.008364898658328457	0.4999990353617153	1.0016786984468011	0.9271272314453376	0.944451057775388	0.9997590813771912	False
13_108989698	0.13436712695850872	0.7139463405436037	0.135903856902587	0.5000044261465947	0.9930941912349758	0.7123875759559481	0.7790692442329697	0.9988601982867512	False
13_108991004	0.007627793198565769	0.9304034551900804	0.007726454528892646	0.4999986660803409	1.0016500823946712	0.9299559552867378	0.9466028901078934	0.9997590813771912	False
13_108990342	6.443164641616478	0.011138005218002678	6.266016640620363	0.5411351351403477	0.9577440687015012	0.01230755278699247	0.054586939892795686	0.9868372775178109	False
13_108992855	0.058230629980890576	0.8093146781224874	0.0593275003011513	0.4999896230556034	1.004588043542186	0.8075620280349987	0.8529822357070888	0.9988601982867512	False
13_108993229	0.9398766478504116	0.3323095666907552	0.9590246308180213	0.4998362189240842	1.0185039731686	0.3274327437439787	0.4536795022876746	0.996326532829664	False
13_108993399	1.4515293876854116	0.2282827077943259	1.4090269502994488	0.5001239548205342	0.9782833451147436	0.23521799218677475	0.3629454244514905	0.9946120056511476	False
13_108993494	1.507871920272521	0.219464099834898	1.4816899678444315	0.5001049451323929	0.977594228241742	0.22351029824738589	0.3506985481112232	0.9946120056511476	False
13_108993577	1.4720273546064957	0.22502609505115767	1.514762331124075	0.4997294320370021	1.0233715677207629	0.21841383259467728	0.3452939062363837	0.9946120056511476	False
13_108994359	1.085357704351054	0.2975020852297129	1.0512037973348924	0.5000937149736943	0.9812526380428768	0.3052300043686349	0.43238274137059984	0.9957723211814274	False
13_108995109	0.13879332563327296	0.7094835687680072	0.13853749594272813	0.4999797856902947	1.0069425575709363	0.7097392896416221	0.7769475990665901	0.9988601982867512	False
13_108997018	2.514182381155365	0.11282613801227992	2.536693002679385	0.4993120171515166	1.0299903760071998	0.11122752780332544	0.22050528759541002	0.9944909096113326	False
13_108997321	1.9109559998785808	0.1668571033140468	1.831571637387242	0.5001856057849057	0.975415479608929	0.17594202426397587	0.2988352879998041	0.9946120056511476	False
13_108997600	0.03257991343890153	0.8567607862467498	0.033130185212939985	0.5000007216299657	0.9965790037024078	0.8555693913128588	0.8896146465851765	0.9991770010404571	False
13_108997987	0.11342202384587095	0.7362813457525006	0.11337602155617788	0.4999830898700765	1.0062843430315798	0.7363328402205369	0.7976952953016808	0.9988601982867512	False
13_108997838	4.0197455914649245	0.04497049668690567	3.8695842405795697	0.5342383753713551	0.966469323826438	0.049168699946302914	0.12878528552217816	0.989034936813636	False
13_108998146	0.1521250623935515	0.6965127884126802	0.14867654201952973	0.500011900786261	0.9929009357178912	0.6998033238409219	0.7691000750122601	0.9988601982867512	False
13_108998500	0.02531511162893452	0.8735843896161923	0.02500329852773575	0.4999966659753864	1.002931985045932	0.8743588422034388	0.9040293031947704	0.9993096725406256	False
13_108998664	1.9498581942528967	0.16260213246489394	1.9870108662544224	0.4996751582360497	1.0266567699018927	0.15865377078190224	0.27873974846686217	0.994532804699778	False
13_108998833	0.04956336979721243	0.8238247917485069	0.04960626100728405	0.4999924592362003	1.004157963591507	0.8237498304986549	0.8652900559487798	0.9989064889648234	False
13_108999925	0.12892329651835155	0.7195510242650093	0.12739456036797492	0.499982953390436	1.006623938816154	0.7211488923283245	0.7859228700818414	0.9988601982867512	False
13_109000710	3.0136411776072123	0.08256662653117962	2.9849108281196086	0.5001786803631268	0.9681318671774078	0.08404391639873933	0.1829797922553401	0.9913974302453056	False
13_109001062	0.8563233271671038	0.35476963186894284	0.8560313688285532	0.5000400742973475	0.982802134024874	0.3548516731695425	0.4793340369411174	0.997568988048414	False
13_109000795	5.133623722384812	0.023466685376303587	4.904203305839474	0.5504589136970736	0.9634709352347656	0.0267914076865039	0.08741690697739322	0.9868372775178109	False
13_109001850	0.2731492128911128	0.601227034347028	0.2636398442737118	0.5000247339813153	0.9906100242976492	0.6076304882066016	0.6954581984640997	0.9987319915932354	False
13_109002252	0.7291317749621842	0.3931647588437421	0.7234727938957803	0.4999028316243299	1.0158442553283136	0.3950071270576184	0.5159368302222516	0.9976099674615392	False
13_109002358	0.6515857697608283	0.4195462954580768	0.6510897631924308	0.5000055431655511	0.9849978389035586	0.4197233300673171	0.537497871235219	0.9978530551175684	False
13_109002944	0.028577463161525436	0.8657583350907774	0.028072158922441304	0.5000006309847328	0.9969049564947648	0.8669392898053898	0.8983125374135749	0.9992372150289488	False
13_109003164	0.6439669104806001	0.4222779613698637	0.6465682854650368	0.4999021167736885	1.0150640348489606	0.4213422856410287	0.5389605248693835	0.9978541397241464	False
13_109003345	0.0018924254746739426	0.9653013567932984	0.0018234594572277274	0.5000009090705239	0.9992184998791054	0.9659390978269206	0.9740498589461946	0.999767550229506	False
13_109003215	5.120760119405247	0.023641258930069745	4.8823366652395634	0.5522475891298291	0.9636936518685754	0.02713286450156227	0.08813228585765441	0.9868372775178109	False
13_109004653	1.586731350349055	0.2077937549580603	1.567281719053426	0.5000995750616181	0.9768979870999936	0.2106022135201324	0.33698730942927463	0.9946120056511476	False
13_109005350	0.07852583791537883	0.779305178660734	0.07725262185340398	0.5000054888904902	0.9948639474776532	0.7810556856957133	0.8324823020618973	0.9988601982867512	False
13_109007126	0.9161360734351264	0.33849156267978897	0.912418371593958	0.4998752063020832	1.0178324774960774	0.3394735668217116	0.4649655154344702	0.9967795852105412	False
13_109007166	0.0008338110903078897	0.9769636565292952	0.0008320935303345323	0.5000000677665325	0.9994626113742286	0.9769873883518436	0.9825472614259848	0.999815356887746	False
13_109008659	0.3068767454379042	0.5796030929921128	0.29938346121343784	0.5000242309772731	0.9899409147947896	0.5842691935730732	0.676393009563636	0.9984171382332532	False
13_109011503	0.053924949043299364	0.8163691167358151	0.05479719956201734	0.4999905459297874	1.0044034244671998	0.8149166488001043	0.8584802869261662	0.9988601982867512	False
13_109011971	0.1808302515082545	0.6706607043222623	0.1748400629403477	0.5000160076575331	0.992344005515769	0.6758456322352939	0.7500844386297759	0.9988601982867512	False
13_109014707	2.5791925441198487	0.10827688261881574	2.6262093559562345	0.4993958136708861	1.0306312915382694	0.10511239142777863	0.2123820920617436	0.9943348047269333	False
13_109015745	0.12076644230815248	0.7282047032227597	0.12182633320844614	0.4999805260463786	1.0065443363771762	0.7270620636923186	0.7904970801036388	0.9988601982867512	False
13_109019018	0.006154409238554592	0.9374700676380175	0.006172707016958157	0.5000003415525218	0.9985329634318544	0.9373773730450048	0.9524056608340884	0.9997590813771912	False
13_109015760	5.326758874112785	0.02100040321933383	5.157654783335602	0.5389392831680874	0.9615556080199912	0.023144128800416275	0.07982967603475055	0.9868372775178109	False
13_109019746	0.0035252580188060993	0.9526543144545896	0.003499215028568869	0.4999994348919268	1.0010991885907958	0.952829318106722	0.9642230820185304	0.9997590813771912	False
13_109020576	2.6746121530714504	0.10196016305940923	2.593268154807447	0.5002168641494419	0.9706041364261896	0.10731868978879032	0.21535296486384733	0.9943348047269333	False
13_109023523	1.4992773768395864	0.2207825827749232	1.5209996027042507	0.4997560591062424	1.0232574348382897	0.21746828621642805	0.3443074124301637	0.9946120056511476	False
13_109023918	0.025781819669049355	0.8724343050766216	0.02551044584834017	0.5000016656032972	0.997038916194512	0.8731017257132655	0.9030319875742788	0.9992799256988832	False
13_109027657	0.8909548000866891	0.3452186972680258	0.8662853068308323	0.500073746942012	0.9829414633183526	0.3519857496592206	0.4766553531243432	0.9974760777371026	False
13_109027926	0.1223949930849244	0.7264513042590156	0.1214585340130725	0.5000667284488678	0.9935343397939912	0.7274579441889826	0.7908012300415842	0.9988601982867512	False
13_109030811	0.8278859764493802	0.36288453408903576	0.8221624998404877	0.499888500681714	1.016901015647633	0.36454865948281023	0.4881595112640848	0.9975793293339338	False
13_109028096	4.912324652657844	0.026665729865266045	5.0686606785493495	0.4560093359573378	1.0471608038543891	0.024362199705961318	0.08239330687874385	0.9868372775178109	False
13_109030847	0.9806404223650418	0.32204074733362675	0.9683139445842244	0.5000619300114082	0.981826722103134	0.3251010364904424	0.4514479302710637	0.9962091990343814	False
13_109033386	3.647673964044486	0.056147575058867034	3.6746210755227366	0.5001313251629803	0.9643557201577722	0.055246810266645685	0.13902784794553552	0.9902174124290962	False
13_109034207	0.07840964574556608	0.7794642904385267	0.08084779157070443	0.500000146442688	0.9946204055351672	0.7761517808051118	0.8286747321458575	0.9988601982867512	False
13_109034644	0.14856707147275472	0.6999084941808589	0.14585784372320632	0.5000029540810624	0.992951685735136	0.702525601919707	0.7712473507913878	0.9988601982867512	False
13_109034702	0.061885750338191776	0.8035398838564892	0.06210298560472436	0.4999903685979213	1.0046589008933409	0.8032024392070154	0.8495682380890269	0.9988601982867512	False
13_109035646	0.20905062986007286	0.6475125302501576	0.20907488535158336	0.4999691258863765	1.00853950948051	0.6474934675504173	0.727763022771945	0.9988601982867512	False
13_109037405	0.7668665676549722	0.3811881535954632	0.747432422649581	0.5000612346705023	0.9841316195119328	0.3872903604611349	0.5089476469104005	0.9976099674615392	False
13_109037974	1.6063765444380351	0.20500189715967854	1.5560618689305556	0.5001377313216371	0.9772078962012124	0.2122427712453145	0.3387603782622786	0.9946120056511476	False
13_109038290	1.7940306933249417	0.18043583346052816	1.7724327377509326	0.5009838584753045	0.975479314455013	0.1830812949298226	0.306847987114067	0.9946120056511476	False
13_109038539	0.32090484459477864	0.5710643732832509	0.3136074217291025	0.5000243128456726	0.9896961536715664	0.5754749178234416	0.6692642818046002	0.9983950419518864	False
13_109041403	0.9763941937625588	0.3230906459211777	0.9543557477336436	0.5000748707502898	0.9820506977725632	0.3286130518705418	0.454782757774192	0.9963468472592892	False
13_109039521	4.8733070944163615	0.027275182297537337	4.715746978068637	0.5363571537067852	0.9630655662572885	0.029887578001128068	0.0937021027924268	0.9868372775178109	False
13_109043123	2.7760589561584648	0.09568335459991516	2.7032548589813814	0.5002175282925692	0.9699256755569776	0.10014361204682054	0.2056133320195271	0.993867079567044	False
13_109045080	1.2260336435167574	0.2681797889655623	1.2131877301544591	0.5000709698931826	0.979644932479754	0.2707017177847759	0.3986904465593181	0.9946120056511476	False
13_109046086	0.3577157212157545	0.5497776104520719	0.35589104914834024	0.5000190999434302	0.9889254474958912	0.5507971451020729	0.6488759837171565	0.998170512344495	False
13_109046259	1.3604009974767453	0.2434679973262769	1.3098136695298308	0.5001258861764001	0.9791452764719388	0.2524283942728338	0.3804169588081879	0.9946120056511476	False
13_109047102	1.3175276479933586	0.25103624300950145	1.2853973245291854	0.5001018092271375	0.9792006449869672	0.2568979009048331	0.3849359206202836	0.9946120056511476	False
13_109047841	0.015121715844315988	0.9021305484628848	0.014965288391977085	0.5000009313681638	0.9977315272603536	0.9026355391738556	0.9256478706941282	0.9994934794907332	False
13_109048485	1.0415986034197715	0.3074499703191731	1.0286507459932182	0.5000664471555499	0.9812695819734996	0.3104757794142514	0.4375293684104407	0.9958340354189781	False
13_109049513	0.9167271176318366	0.3383357942598549	0.9258423399369348	0.4998545105829598	1.0180882613326956	0.3359456259832967	0.4616699882042225	0.9966966051951794	False
13_109049649	1.4658989841211678	0.2259938579371417	1.4351863487208902	0.5001089353151095	0.977988535464088	0.2309198850032285	0.3585227198294938	0.9946120056511476	False
13_109051894	0.009123863580040135	0.9239026650519307	0.008991447153675836	0.5000001256488977	0.9982451246315672	0.9244552258955872	0.9424393394592396	0.9997590813771912	False
13_109052275	0.2398325286952457	0.6243270975234653	0.2333892113674665	0.5000199038266291	0.9911276975683968	0.6290220876460507	0.7128682193502013	0.9988601982867512	False
13_109055846	1.118734572540376	0.2901910964295803	1.0920788757357514	0.500087256938093	0.980816317664558	0.2960110558526904	0.4234746795176661	0.9953268045347652	False
13_109056829	0.7081685189775726	0.4000524904829553	0.6860035551908368	0.5000612777127525	0.9848427012754644	0.4075270553040177	0.5268691409131219	0.9976327435609476	False
13_109057109	1.031091898431157	0.3099023500579513	0.9918304224920576	0.5000975119144442	0.981850626170758	0.31929541439809594	0.44588722644304624	0.9959462053555269	False
13_109057877	0.19961422676993834	0.6550324113846169	0.19520439625921426	0.5000148568199188	0.9918646568345516	0.6586198874437035	0.7366107102926276	0.9988601982867512	False
13_109058976	1.3546217988365186	0.2444717499894133	1.3705015878476845	0.4997868219310682	1.0220414458931022	0.2417257226776406	0.3696691885291047	0.9946120056511476	False
13_109059201	0.11879527761048793	0.7303447987945002	0.11912995535021766	0.4999818869302667	1.006452337821792	0.7299800453919609	0.7927804829149183	0.9988601982867512	False
13_109060553	0.4731174229752924	0.4915564933027249	0.4749122326757061	0.5000190975873701	0.9871531614874698	0.4907359495015783	0.5987857924387414	0.9979806875754014	False
13_109060724	0.4361329945616888	0.5089948238825487	0.4308692092454294	0.5000272933885592	0.9878602219270272	0.5115627484821429	0.6163216881118952	0.9980918642423012	False
13_109061122	0.9817508009868448	0.3217669435322923	0.9671288561039546	0.4998799874616702	1.0182625216742034	0.3253972792042413	0.4517441062405986	0.9962091990343814	False
13_109063886	2.4089897257961184	0.12064020040564573	2.3347023321912275	0.500206356472131	0.9721052344688116	0.12651917322327022	0.2400523320155401	0.9944909096113326	False
13_109064053	1.1842840262010554	0.2764855755117128	1.1355286585312572	0.5001166240096052	0.9806170130202122	0.28659913094320466	0.4142795548019523	0.9951784043079572	False
13_109065861	1.1220817555333724	0.2894706393548423	1.0744435504166177	0.5001107798644817	0.9811563900493656	0.29994390567280216	0.4272850972795668	0.9955854817821709	False
13_109068670	0.009894812488823844	0.9207629847950076	0.009716984855913324	0.4999988696888029	1.0018222672381307	0.9214759047675783	0.9401035362841194	0.9997438529892191	False
13_109066031	2.137661647030144	0.1437208140751035	2.2455624555295803	0.4700117499043788	1.0306790463594473	0.13399817737264574	0.2494616147399945	0.9944909096113326	False
13_109068917	2.3479044965063736	0.12545154347293852	2.2498468934791163	0.5002285022079349	0.9727719483969808	0.13362762326097244	0.2490258943232749	0.9944909096113326	False
13_109069898	2.850323313471846	0.09135556313119997	2.7806807029010088	0.5002200271725741	0.9694708026859272	0.09540761061761227	0.1990536038635016	0.9931166003026021	False
13_109070020	0.5971468747594599	0.4396686978681635	0.5831405081589764	0.5000461036339274	0.9859647757541878	0.4450839681410155	0.5597315734405338	0.997978333337408	False
13_109072076	0.9351978266970492	0.3335159054212511	0.9486764746943664	0.4998471242937659	1.0183501029309856	0.3300564182302901	0.4561480150799134	0.9964387193244312	False
13_109072192	0.2071711722424681	0.6489937031458449	0.2007211229320092	0.5000181544261235	0.9917892721197304	0.6541394049405304	0.7330281201995998	0.9988601982867512	False
13_109072345	0.3698200366197853	0.5431023799343505	0.36345908367366064	0.4999542581451049	1.0111676979861601	0.5465913969304481	0.6454141422886315	0.9981230507395472	False
13_109072857	0.6942595758102357	0.4047193089768619	0.6880373083622544	0.5000144252581702	0.9846432100443232	0.40683276822430414	0.5262454626695819	0.9976099674615392	False
13_109073619	0.1972140293671885	0.6569790616136524	0.1927444620159804	0.4999767502593538	1.0081053937355282	0.6606421745037241	0.7381673428402022	0.9988601982867512	False
13_109073774	0.010100119624866007	0.919947897767172	0.010196541061304742	0.5000004100696535	0.99810841683349	0.9195679849753879	0.9386209477289283	0.9997261015601768	False
13_109073834	3.4899560816450617	0.0617422228554041	3.4012058985499607	0.5003584756363147	0.9663142601347694	0.06514877473548164	0.15491199301936026	0.9906154533600544	False
13_109074095	0.11138683936172812	0.7385707296355133	0.1117334031914652	0.4999827500380746	1.0062495774683853	0.7381792456690608	0.7991437097065409	0.9988601982867512	False
13_109074698	3.2732019868873286	0.07042005151603238	3.1384054386871867	0.5002450419258907	0.9678592500768336	0.07646853392165531	0.17190964582480167	0.9906545479567118	False
13_109074702	0.00034119116562836277	0.9852628245279521	0.00033781822276068846	0.5	0.9996589938495268	0.9853358414928168	0.9889309927078059	0.9998540362365428	False
13_109076461	1.6246903210179084	0.2024390275299361	1.6836466165550519	0.4996825428360878	1.0247308788018987	0.19444060681350628	0.31949982713575625	0.9946120056511476	False
13_109075086	7.202626482083588	0.007279696221175969	6.9255580708813795	0.5605376797825767	0.9572903140463108	0.00849724723552403	0.04430450762738557	0.9868372775178109	False
13_109076946	4.313872454563921	0.03780281560037002	4.175040487345541	0.5325282047125162	0.9649866718295174	0.041023582460335765	0.11450333852970275	0.9876369620300696	False
13_109076981	1.7084116025511094	0.19119158669989367	1.6911570639204	0.5001012209600559	0.9759799108763964	0.19344851289833453	0.31844726330556306	0.9946120056511476	False
13_109078314	7.8308563403695635	0.005136176044037265	7.567211063087598	0.5590580118422952	0.9551661078900668	0.0059439689170096574	0.03654241894888288	0.9868372775178109	False
13_109078699	0.004066769193258324	0.9491523903855345	0.003942852359614335	0.4999995170142624	1.0011531709616892	0.949932027973176	0.9620142927688068	0.9997590813771912	False
13_109079218	0.08662235427201638	0.768515868118627	0.08775280198824477	0.4999854864861534	1.0055649408029386	0.7670536804482072	0.8216559312370529	0.9988601982867512	False
13_109079528	0.9351978266970492	0.3335159054212511	0.9486764746943664	0.4998471242937659	1.0183501029309856	0.3300564182302901	0.4561480150799134	0.9964387193244312	False
13_109079537	0.8227707595694085	0.36437130439953297	0.8328667704881809	0.4998666804334826	1.017172404863557	0.3614448802162249	0.485323056786616	0.997568988048414	False
13_109080464	1.1703864280539165	0.2793218541834576	1.1839371264613874	0.4998145220592512	1.0204793896274826	0.2765559299609641	0.4044066427713413	0.9946120056511476	False
13_109080975	2.6186133694860696	0.10561669845662736	2.5460202790563926	0.5002121956460208	0.9708300750505078	0.1105724627868956	0.2196714383273348	0.9944909096113326	False
13_109081692	0.5972131836234951	0.4396433025872949	0.6138397554859694	0.4998894426830073	1.0148472305124543	0.4333457264663053	0.5495072372306863	0.9978945464388109	False
13_109081624	3.3903154138747027	0.06558040279785471	3.2611002459525484	0.5300225941402921	0.9689752622323586	0.07094151236796076	0.16370272362282445	0.9906545479567118	False
13_109081915	2.31959807212678	0.12775303229382828	2.2455967668320227	0.5001322581966611	0.972649320415634	0.13399520528491582	0.2494559190482727	0.9944909096113326	False
13_109083625	0.6018270956139418	0.4378817542664932	0.5826873240148416	0.500053244880262	0.9860309817469508	0.4452608993415318	0.5598705483185463	0.997978333337408	False
13_109083817	0.9516523599091328	0.3292990596742356	0.9230330521641008	0.5000520893188388	0.9824138629401322	0.33667985004796463	0.4623563190567023	0.9967137430994768	False
13_109084456	0.1568799737833615	0.6920454464357809	0.15585893747265805	0.5000353070245156	0.9926719167805556	0.6929980687243777	0.7635604452436133	0.9988601982867512	False
13_109085117	2.190398219774864	0.13887340717006202	2.1176483518793248	0.5001930925385046	0.9734591804567476	0.14560997243820362	0.2634582075772065	0.9944909096113326	False
13_109085494	1.3500716392632341	0.2452655931263309	1.3719648179867363	0.5000297865135532	0.9780632754903628	0.2414745874852773	0.36939807360314586	0.9946120056511476	False
13_109085578	2.019313387806676	0.15530935492249887	1.9727079862423125	0.5001522485067152	0.974241585613848	0.16016071764950046	0.2805259173908264	0.9946120056511476	False
13_109086051	0.7738237248811117	0.3790367455913521	0.758497535771312	0.499909876561161	1.0161268418053002	0.3837991243289692	0.5057819814514103	0.9976099674615392	False
13_109086230	0.2988090873349165	0.5846299809844964	0.3005135938510648	0.4999935173256719	0.9897657352485912	0.5835606225992465	0.6758359709132415	0.9984057837272255	False
13_109088051	1.719234748514964	0.18979157942890834	1.6845574955877964	0.5009945446615984	0.9761934233834079	0.19431996760886128	0.3193745219178761	0.9946120056511476	False
13_109088219	2.369215905199667	0.12374919366762628	2.4090204169551725	0.49946793152644603	1.0293196661882718	0.12063783505411152	0.2325898367216054	0.9944909096113326	False
13_109088423	0.6323118702384534	0.4265085707365751	0.6156903809169307	0.5000505490050036	0.9856007363940478	0.43265329044700895	0.5488687501886698	0.9978945464388109	False
13_109089409	0.14328877792837602	0.7050331672830561	0.13967521262384253	0.4999833731698453	1.0068893014279534	0.708604108561889	0.7760266057151709	0.9988601982867512	False
13_109090334	0.7751076985728957	0.3786415682226039	0.7629634757504391	0.500053041876697	0.9838877429874112	0.3824026987463816	0.5045249422884036	0.9976099674615392	False
13_109090768	0.924705027090596	0.33624261084803553	0.8904400918181636	0.4999148663697657	1.0173247232561455	0.3453580750737114	0.4704857798512627	0.9971177612088056	False
13_109090882	0.2333158444183993	0.6290760054771996	0.2351489508546365	0.4999628863959759	1.0090918826774695	0.6277319650763991	0.7118401469944119	0.9988601982867512	False
13_109091885	0.7108044541819822	0.3991768819069508	0.7027394246506447	0.5000442522156355	0.9845003770550744	0.4018647360380756	0.5219514806804985	0.9976099674615392	False
13_109093052	1.7722279240696817	0.1831065960677148	1.7753502967643726	0.49974787128585496	1.0249800746831916	0.182721321325501	0.3064754888754597	0.9946120056511476	False
13_109094412	0.05089724483384117	0.8215092915634468	0.05121550757030492	0.4999919768352141	1.004236321954159	0.8209615386963125	0.8631154408493871	0.9989064889648234	False
13_109096689	1.8531184340680509	0.17342113719529362	1.8788500127375305	0.4997048706147461	1.0258530900106229	0.17046490886549015	0.29250680492768466	0.9946120056511476	False
13_109097040	0.9875068901889392	0.3203524766450763	0.978217952648265	0.5000586736856903	0.9817044041418438	0.3226391612979024	0.4490813703606455	0.9960999684339368	False
13_109097433	2.133210167235916	0.1441386130968877	2.1886277895500825	0.4996243462007187	1.0280758636150638	0.13903313053262767	0.2555930268785388	0.9944909096113326	False
13_109099638	0.1691755466402327	0.6808455671706979	0.1659938028860779	0.4999792644893782	1.0075358572179909	0.6836970650342625	0.7562665424246445	0.9988601982867512	False
13_109100024	0.08987190897239827	0.7643400600114959	0.08969681620874326	0.4999869204565789	1.0055847381899805	0.7645629453697422	0.8197062959606723	0.9988601982867512	False
13_109101188	1.1150090482765052	0.2909956787612399	1.1253360195951243	0.50003825479322	0.9801951747671016	0.2887723652921995	0.4164177174743253	0.9951990707301421	False
13_109104239	0.18336249432894647	0.6684993497765762	0.17854773396175005	0.5000148744415386	0.9922356597046444	0.672624276908975	0.7475179599399219	0.9988601982867512	False
13_109105404	1.0191209089783797	0.3127276227867942	1.045255670673214	0.4998165599660082	1.0193693710583842	0.3066022844015445	0.4337724901507251	0.9958340354189781	False
13_109106002	0.9847525936331748	0.3210282772765641	0.969687931748922	0.5000623735098403	0.9818391842068288	0.3247580201446404	0.4511232758429197	0.9961889697996928	False
13_109106113	4.011067610623456	0.04520251918457152	4.121371749537502	0.47090376542796397	1.0410267060978633	0.04234473010380424	0.11691318569720678	0.9877287395417464	False
13_109107293	0.2851815385727434	0.5933249903897795	0.28232794744326384	0.5000172342267309	0.9901584719689426	0.5951794413657157	0.6853950503299799	0.9986074829686309	False
13_109109821	1.5459776758158907	0.2137302285724879	1.5124173828917264	0.500141545069073	0.9774262519403696	0.2187705854436076	0.3456891872418784	0.9946120056511476	False
13_109109870	0.00835238870448407	0.9271815918700592	0.008315507191582583	0.5000004727894667	0.99830356356833	0.9273420951734525	0.9446207893886984	0.9997590813771912	False
13_109109914	1.2362531961783816	0.26619437804673884	1.2282683349912986	0.5000720101752907	0.9794769606788908	0.2677440701745526	0.3957526087692009	0.9946120056511476	False
13_109110414	0.024311823923987674	0.8760941150453816	0.02405792077843216	0.4999967769704725	1.0028786802387015	0.8767376262147475	0.9058331287630724	0.9993096725406256	False
13_109113834	2.541611736190476	0.1108815491583175	2.46871147771526	0.5002078078338292	0.9712877714767142	0.11613309377156356	0.2269305974268004	0.9944909096113326	False
13_109116454	0.7273931319895439	0.3937294831252181	0.7040477988557541	0.5000643123605346	0.9846516108713363	0.4014269086512574	0.5215806911494076	0.9976099674615392	False
13_109118073	0.7072840087363091	0.40034693231034457	0.7110525318094005	0.5000304576674618	0.9842771912036968	0.3990946181485655	0.5195262551453456	0.9976099674615392	False
13_109119645	0.06532316606956813	0.7982720969423313	0.06562448859767755	0.4999896961761015	1.0047918071040172	0.7978174328638062	0.8454713270335186	0.9988601982867512	False
13_109120811	0.261645281808498	0.6089920707780265	0.2600603349674202	0.4999637273694863	1.0094964453297073	0.6100787069054775	0.6974961169621686	0.9988601982867512	False
13_109120815	0.33975122800877955	0.5599728530225025	0.3388480445682944	0.4999517027176386	1.0108609157415471	0.5604949082836934	0.6569160221516842	0.9983491687939406	False
13_109121210	0.21149188877218705	0.6456005815357324	0.20688753146896488	0.500016374085133	0.991623748142458	0.6492179399743909	0.7291123321408454	0.9988601982867512	False
13_109124125	0.0070333511516373895	0.9331637061713266	0.0069286366197047755	0.4999990473251645	1.0015410598217214	0.9336619541633993	0.9494923145183752	0.9997590813771912	False
13_109124184	0.6504158706992769	0.4199640341741688	0.6496475406529498	0.499907277168173	1.0150609489256155	0.4202387211393856	0.537959791833859	0.9978541397241464	False
13_109124912	1.2937303027495377	0.2553616397920422	1.265325978009059	0.5000886129610567	0.9793366702490086	0.2606453580566169	0.3886751422356615	0.9946120056511476	False
13_109125484	0.05081711420260858	0.8216474855142203	0.049860862993227784	0.5000038415962446	0.9958784709643336	0.8233055595326999	0.8649352143545102	0.9989064889648234	False
13_109128180	5.554450380849175	0.0184337598890304	5.381990146328462	0.5401831902951414	0.960807947581291	0.020345656264139308	0.07364472439402113	0.9868372775178109	False
13_109131851	0.3833647908580815	0.5358079357659913	0.3756555570435012	0.5000277864961487	0.9887096823202188	0.539937528956794	0.6399200780537594	0.9980918642423012	False
13_109131955	0.17304760634121408	0.6774173855819942	0.17489382105122786	0.49999474008770506	0.9921699879640674	0.6757986397586403	0.7500411513726902	0.9988601982867512	False
13_109135377	0.6920945471499351	0.4054528600431635	0.668900699733058	0.5000626909611049	0.9850496503849432	0.4134351358280245	0.5320425377040553	0.9978295362662764	False
13_109136806	0.2499846915058868	0.6170858568382107	0.24036140309544865	0.5000242670707776	0.991050650774914	0.6239452122073508	0.7087895345082027	0.9988601982867512	False
13_109137041	1.901724054829231	0.16788546934913515	1.8613060648494864	0.5001414975033932	0.9749522780497554	0.1724741373153199	0.2947941947231694	0.9946120056511476	False
13_109142527	3.0440016172252617	0.08103592905335444	3.0016516700015927	0.5000958341684728	0.9681092376402128	0.08317967836974294	0.18176433164190275	0.9913974302453056	False
13_109142921	0.04794133232569919	0.8266850302812541	0.04895846655563218	0.5000008126058072	0.9958330688792958	0.8248856319499116	0.8661535228138084	0.9989064889648234	False
13_109144346	0.03021502819517252	0.8620032278843602	0.029561021332483506	0.5000022951629916	0.9968305919210984	0.8634900543813415	0.8956526493794829	0.9992372150289488	False
13_109144776	1.3604288578804071	0.2434631706138133	1.3258816509405733	0.5001082050868645	0.978888292520218	0.2495391999271881	0.3775349387969446	0.9946120056511476	False
13_109144892	0.3080709699867015	0.5788663345597563	0.30141844328318257	0.5000234236748381	0.9898921113978536	0.582994547745691	0.6753518371168864	0.9983965191621698	False
13_109149400	1.4114774204716696	0.2348112878239524	1.3547243619323126	0.5001352112054563	0.9788260104866352	0.24445389249943394	0.3724429903976333	0.9946120056511476	False
13_109151229	1.0677859670228145	0.3014460794067936	1.0463468962116167	0.5000756643214785	0.9811842521581328	0.30634993215859474	0.4335030839322828	0.9958340354189781	False
13_109151781	5.208242485222853	0.022480048028676536	5.088216799762449	0.5002411097728191	0.9587578801874979	0.0240889489768239	0.0818134854614621	0.9868372775178109	False
13_109152972	1.213996003131598	0.2705421652585217	1.23397749538708	0.4997980688110499	1.0209592132573195	0.2666349021596821	0.3946345444842067	0.9946120056511476	False
13_109153332	6.214031715401461	0.012674165402380087	5.9947705712656925	0.5493574948693655	0.959402432796804	0.014348347025936903	0.05964357500343165	0.9868372775178109	False
13_109153371	0.013909906969246322	0.906114986124297	0.013739050224103266	0.5000008680415635	0.9978284598693332	0.9066907149299128	0.92877480544941	0.9995832431174608	False
13_109153603	2.0233041340276827	0.15490176219788165	2.0338137247126724	0.5000811141581267	0.9734638632097264	0.1538341649746211	0.2731727793779507	0.994532804699778	False
13_109156302	0.1801171652604836	0.6712725699084976	0.1781262516597053	0.5000108792537751	0.9921842771212378	0.6729884798003873	0.7478073010793905	0.9988601982867512	False
13_109153771	6.939345455937201	0.008431996271751951	6.5589428787679935	0.5788864141411083	0.9599558701541616	0.010435834310604686	0.04966187526093388	0.9868372775178109	False
13_109158131	0.6457046337076804	0.421652584294955	0.6367289377994894	0.5000426339044071	0.9852635274729806	0.4248977842374157	0.5420891683321819	0.9978541397241464	False
13_109160225	1.4076181432197643	0.2354521977489864	1.441498327334557	0.4997540304879716	1.0227419255038237	0.22989703235386405	0.35748154738274424	0.9946120056511476	False
13_109161290	1.7425383684898748	0.18681751982875736	1.7216017724567791	0.49978607154543697	1.0244300392076635	0.18948699219510567	0.3140598719722415	0.9946120056511476	False
13_109161589	2.2876567585685166	0.13040666990082173	2.3117865780477587	0.5006697591970312	0.971677311221842	0.128396398455628	0.24244623124622305	0.9944909096113326	False
13_109162099	3.188722063045418	0.07414795546819175	3.185691749029502	0.5001511672781284	0.9669396979148724	0.07428554945841559	0.16868474517190452	0.9906545479567118	False
13_109162800	0.07278431009838471	0.7873251445035668	0.07494716140718083	0.4999943380590053	0.9948237151063356	0.7842653820870027	0.8349519539924806	0.9988601982867512	False
13_109163961	3.6499895558829962	0.05606956305206523	3.788763381231547	0.4608620648997186	1.0404476540156222	0.051597755748700284	0.13291352288215671	0.9896432687031842	False
13_109165548	1.120658467786967	0.2897767129814911	1.1318592559109677	0.4998252693165059	1.0200065892137158	0.2873791034819614	0.4150439166310211	0.9951990707301421	False
13_109171572	0.2095290651416235	0.6471367685150463	0.20565074326805188	0.5000146585182559	0.9916347698982644	0.6501978767601266	0.7299199812270001	0.9988601982867512	False
13_109171997	2.7195097833106843	0.09912845551698724	2.6932824248651737	0.5001594110140827	0.9697209934700562	0.10077202919326478	0.2064847728529663	0.9939138575353368	False
13_109173846	0.2651080693874661	0.6066323612026432	0.26302876724003	0.4999637021892854	1.0095420748595876	0.6080469451210755	0.6957771572005219	0.998737072082618	False
13_109174076	0.05640652330996687	0.8122684728747779	0.05645581873250194	0.5000009086480889	0.9955701454331692	0.812187990039821	0.8564406597205808	0.9988601982867512	False
13_109175983	1.2653170871713542	0.2606470329656292	1.2883587928372435	0.5000250809869164	0.9787186180649604	0.256350624643635	0.3844028038751208	0.9946120056511476	False
13_109176023	0.013350054297013969	0.9080151873768963	0.013189899887947831	0.5000007968895427	0.9978720419156348	0.9085661654731644	0.930235750376058	0.9996787969826544	False
13_109178240	0.30099901046691	0.5832568077629774	0.2992218083491025	0.5000160883821378	0.9898477634401874	0.584370688763713	0.6764858493387017	0.9984171382332532	False
13_109177070	5.266494206502613	0.021739752588125327	5.030878151534125	0.5515902829967897	0.9630823002200992	0.02489927054577845	0.08352105383966514	0.9868372775178109	False
13_109179716	0.01637644751181	0.8981723228479984	0.01663477547117509	0.4999992610032849	0.9975771372097628	0.8973767409678535	0.9216546212279568	0.9994934794907332	False
13_109181183	1.237524108429227	0.2659487525734524	1.20393314116518	0.5081705987140126	0.9802145176122524	0.2725369848692936	0.4005050939418914	0.9946120056511476	False
13_109184328	0.3054408061229168	0.580491458383664	0.3121601647108037	0.5000046458280142	0.9894852674085554	0.5763576372897795	0.6699830780998944	0.9983950419518864	False
13_109184861	6.733457650111972	0.009462100880825886	6.684297429415892	0.5005680936500306	0.9524702204604464	0.009726585018645428	0.04771394869206983	0.9868372775178109	False
13_109189032	0.5852300708417033	0.4442695710788969	0.5718141129254946	0.4999337618863685	1.0139745241484122	0.44953893545788337	0.563534017234024	0.9979806875754014	False
13_109189123	3.227188761089053	0.07242491703612752	3.1701936024983297	0.5001296049331598	0.9672950192996438	0.0749935562248879	0.16973389158706462	0.9906545479567118	False
13_109189146	0.5873192852454849	0.4434576106965127	0.5695649197841703	0.5000504788474542	0.9861773711660572	0.4504318574695743	0.5643371097668013	0.9979806875754014	False
13_109193561	0.4639983682118611	0.4957612350595566	0.4682924241642468	0.4999947370981983	0.9872083541779084	0.4937737838696646	0.601359675527834	0.9979806875754014	False
13_109193709	0.906560878003404	0.34102856867189624	0.9117427556702752	0.4998624293697445	1.0179122936160172	0.3396524368511169	0.4651409427395024	0.9968112320052944	False
13_109196735	0.07336475490359362	0.7864992569176472	0.0741618650026794	0.4999879171882637	1.005110027612338	0.7853707808696523	0.8358273818101251	0.9988601982867512	False
13_109197101	0.4553367232219898	0.4998114644454576	0.4403421720271581	0.5000613544611384	0.9878672946806702	0.5069573497281035	0.6124976006898621	0.9980843847386636	False
13_109197470	0.35579632157873675	0.5508501707953963	0.3545056059156195	0.5000179752906183	0.9889386906127884	0.5515736304633968	0.6495121924824844	0.998170512344495	False
13_109197699	0.4019630723137766	0.5260771821581219	0.4049842819549667	0.4999374747419498	1.0119356669944712	0.5245263273681535	0.6271879287787925	0.9980918642423012	False
13_109202573	0.003132734455057573	0.9553650404246792	0.003062636566028232	0.500000200203581	0.9989796957258464	0.955866724890596	0.9665463546718628	0.9997590813771912	False
13_109203371	1.5208120592530463	0.2174966458295972	1.4755120172449097	0.5001296518287247	0.9777856870592724	0.2244780311730491	0.35172263348280725	0.9946120056511476	False
13_109205408	0.1801600808633026	0.6712357056706406	0.1788192760795937	0.4999755963974407	1.0078668415718235	0.6723899056027268	0.7473379760815122	0.9988601982867512	False
13_109204695	4.6271705381064985	0.03146942041245149	4.5028495306396525	0.5296038338755044	0.9633588050872066	0.033838420089233316	0.10129730770348	0.9868372775178109	False
13_109216455	1.6056254781445891	0.205107816861812	1.561559684945678	0.5000763251527831	0.9771180059858072	0.2114369984701917	0.3378860895829785	0.9946120056511476	False
13_109217161	0.664905596710696	0.4148334065437101	0.6443658679600048	0.5000575341682266	0.9853054364963022	0.42213426073037663	0.5396667906428898	0.9978541397241464	False
13_109221926	2.1120314101683	0.14614520184341528	2.0662717200211773	0.5001485118566861	0.9736218069705732	0.15058925987412008	0.26943526647008936	0.9944909096113326	False
13_109222974	2.9202110944814885	0.08747641949528595	2.8664183857108583	0.5002061748525726	0.9689112762384046	0.09044594567198416	0.19210884694708075	0.9922290136133528	False
13_109228669	1.2565325008023365	0.2623084628281177	1.2071346189077303	0.5001211202866163	0.9799981656506048	0.2719003466520602	0.3998768591449742	0.9946120056511476	False
13_109229331	5.5141154128997405	0.018863610534572417	5.245377452629327	0.5579313900285334	0.9627834095520541	0.02200515400477987	0.07733268478390261	0.9868372775178109	False
13_109229643	4.543230850377995	0.03304915776271433	4.4147064850585584	0.5002438309147634	0.9616669925069056	0.03563040796243544	0.10463156563743617	0.9868372775178109	False
13_109229826	0.09272984485684788	0.7607349918106149	0.08896145103062736	0.5000091973994845	0.9945578640607772	0.7655016305636659	0.8204296488093441	0.9988601982867512	False
13_109236820	1.3354796167389225	0.24783272281953106	1.292192711829557	0.500117709789734	0.9792333998868432	0.25564425471882024	0.3837033729316808	0.9946120056511476	False
13_109241989	0.1954018765120651	0.6584582024886605	0.1938194167378242	0.5000115256339065	0.9918353777449566	0.6597565809646001	0.7374815815568946	0.9988601982867512	False
13_109242936	0.004171600694398593	0.9485020951530606	0.004238673656800529	0.4999993617915474	1.0012240336549054	0.9480903222171342	0.9606057482059996	0.9997590813771912	False
13_109244973	0.6300152290407652	0.4273497278416106	0.6278454550192691	0.5000327459990423	0.9852880850824012	0.42814671818495975	0.5449119531495181	0.9978541397241464	False
13_109245529	0.4775456634841646	0.4895361384487144	0.4752862332752557	0.4999338030138736	1.0128544392084553	0.4905652533524296	0.5986268826397025	0.9979806875754014	False
13_109246326	4.216354493064331	0.040036089811166464	4.0602090246356966	0.5357252056592607	0.9657454920427676	0.04390506443208431	0.11971147904013925	0.9880612318268052	False
13_109247236	3.8263060199464576	0.0504540131024479	3.716252521098795	0.5262809689326177	0.9665190425210648	0.05388518196638081	0.13674672341094474	0.9902143539336876	False
13_109250635	1.7455976939369862	0.1864311220636491	1.6878005914659298	0.5010130561233382	0.9763317354662528	0.1938911535282123	0.3189171578726136	0.9946120056511476	False
13_109248034	3.075523388535885	0.079479007578942	2.9509892053356452	0.5287433303441146	0.9704430377604396	0.08582500991922704	0.18558215380304185	0.991799844776213	False
13_109251732	8.152879660376357	0.004299283733643855	7.8743342784437145	0.5612054912403508	0.9544551486785562	0.0050141326892299	0.033400105825952195	0.9868372775178109	False
13_109255764	2.0130040578759463	0.1559562414886434	1.9492943722361813	0.5001177895674455	0.9745053463685988	0.16266290913098005	0.283502485884652	0.9946120056511476	False
13_109261000	1.723221789966999	0.18927885756169105	1.7207689478382235	0.4997644910708333	1.0245519303109487	0.1895940945836857	0.3141652422690953	0.9946120056511476	False
13_109258226	4.8364702529201535	0.02786387219332032	4.652049398126111	0.5421569684833591	0.9637875832269608	0.03101649603122592	0.09592342256393843	0.9868372775178109	False
13_109261078	0.0007250307934913991	0.9785184403029884	0.0007119953734218143	0.5	0.999506874564306	0.9787123797721754	0.9838800532888916	0.999815356887746	False
13_109264450	0.0017228919008172028	0.9668911281067232	0.0016659785178489985	0.4999998025026646	1.000748467382524	0.9674422648576873	0.9751833015988376	0.9997728690224282	False
13_109263355	2.9130398409882905	0.08786611743472973	2.7969910887841247	0.5269218844439204	0.9711159984331468	0.09444138770376408	0.1976638550833764	0.9927710702978204	False
13_109264460	2.994616071830478	0.08354171251481257	2.9604000120598366	0.500181865808929	0.968291879864314	0.08532682907967137	0.1848496878476152	0.9916763630900444	False
13_109264524	1.9776286339960616	0.15964044829657786	1.8901009709734355	0.5001968103963883	0.9750638074243668	0.16919053357528954	0.29108459070474496	0.9946120056511476	False
13_109267193	1.2388083884984835	0.2657008300535844	1.2085660836673924	0.5000973755140777	0.9798295365817056	0.2716162913931194	0.39959720068143256	0.9946120056511476	False
13_109267985	0.6868314320812487	0.4072442236450082	0.6647531545931997	0.5000614307529284	0.985085260386524	0.41488689918897614	0.5333086899738169	0.9978295362662764	False
13_109269987	0.2200141353967524	0.6390291481204761	0.21578731563568	0.4999729871051008	1.0085921336823995	0.6422686918379943	0.7235015062256759	0.9988601982867512	False
13_109269729	7.2645102533504105	0.007033044450550975	6.954798203983955	0.5668862533505112	0.9577336437426108	0.00835947275213067	0.043928591973745136	0.9868372775178109	False
13_109271102	0.4548607256111836	0.5000356659989862	0.4385699337108235	0.5000420050456071	0.9879019437534248	0.5078134962419467	0.6131970316333023	0.9980843847386636	False
13_109273942	0.5880688049332718	0.4431668729910434	0.5985237800268806	0.4998996988399191	1.0145895783157008	0.43914182582206185	0.5545832376931765	0.997978333337408	False
13_109277419	4.464189433131594	0.03461250817235495	4.300244788861164	0.5377513557030078	0.9648766705396988	0.03810688772991766	0.10916476667883646	0.9868372775178109	False
13_109277603	0.1314260278592343	0.7169580423958287	0.12936979351798072	0.5000014953462089	0.9933531853548624	0.7190863553978228	0.7842944718185717	0.9988601982867512	False
13_109277874	0.4726485904977551	0.49177120993128	0.4646633577613102	0.4999422864091089	1.0126324190619136	0.4954525731894316	0.6027949898417339	0.9979806875754014	False
13_109279195	2.2917613708425506	0.13006225000265714	2.194383799760544	0.5002291618126719	0.9731181599998184	0.1385145917386461	0.2549431484530786	0.9944909096113326	False
13_109281568	1.2336371099738417	0.2667008710971385	1.194027435121825	0.5001071794289697	0.9800310913741502	0.2745186776598003	0.4023749895341665	0.9946120056511476	False
13_109282072	0.12082091261126493	0.7281458435632535	0.11869825060784933	0.5000086693311738	0.9936393544183908	0.7304506525490957	0.7931239331257444	0.9988601982867512	False
13_109282881	3.181545534025929	0.07447425624121684	3.1179973637263174	0.5002248723243442	0.9676095773570174	0.0774318928273201	0.17332787306353606	0.9906545479567118	False
13_109286728	0.23867195810527164	0.6251669461749151	0.2394913731586712	0.5000096301993999	0.9908727320102044	0.6245737134076597	0.7092879075338623	0.9988601982867512	False
13_109302520	0.2674302486692426	0.6050608155369943	0.26382559271587525	0.4999653925497338	1.009529576576111	0.6075040191100514	0.6953494107522129	0.9987319915932354	False
13_109302846	0.0374911781707965	0.8464684344822082	0.03692669803058378	0.5000025154049323	0.996445889638938	0.8476143655107791	0.883557278439016	0.998976374932683	False
13_109304504	5.7669592423219465	0.016330267185563963	5.852049340224768	0.4788978269517447	1.0477899072417225	0.015558922193573688	0.06259793029954212	0.9868372775178109	False
13_109305654	2.3067150784015658	0.12881602576841522	2.249203054332611	0.500176561569575	0.9725322721540892	0.13368323466993234	0.2490953817622812	0.9944909096113326	False
13_109311404	1.2861286211988272	0.25676262410136874	1.3152281047987344	0.5000164908582454	0.9784506918278194	0.25145025567567725	0.37945039992299423	0.9946120056511476	False
13_109311651	2.0977989691187986	0.14751135075385924	2.013682517419511	0.5002000150724852	0.9742092283176056	0.15588653340047953	0.27558262654545473	0.994532804699778	False
13_109314706	1.0305314454296024	0.3100338791127564	1.0173231895569188	0.5000658084595274	0.9813764309158663	0.31315479864876083	0.4401112254679438	0.9958709239358624	False
13_109314950	0.07704171423452523	0.7813471532067574	0.07636577004450372	0.4999893731459575	1.0051350867241278	0.7822841923497487	0.8334146867967601	0.9988601982867512	False
13_109315310	1.3358916102767182	0.24775979253578906	1.328479497900844	0.5006591772349135	0.9786748080790018	0.24907589688781584	0.3770861182892648	0.9946120056511476	False
13_109317706	2.2356223342636667	0.13486231511943114	2.180771000636014	0.5001707699059617	0.97294595863096	0.1397444399708916	0.2564741503879051	0.9944909096113326	False
13_109319668	0.3815362302536301	0.5367822165422087	0.387922765694384	0.500008836671841	0.9883112715934288	0.5333933100628088	0.6345780887878599	0.9980918642423012	False
13_109320091	0.5165943619853977	0.4722980568234895	0.5056490331662644	0.4999400621799254	1.0131505825449776	0.4770284467417448	0.5871671508953912	0.9979806875754014	False
13_109327165	2.7111434892311763	0.0996495388032903	2.6418508226452104	0.5002144401464358	0.970256200390566	0.10408222537751166	0.2109684213763867	0.9940413203546496	False
13_109327788	1.067731403716067	0.3014584307258189	1.0665563791226305	0.5000513900545317	0.9808180227949016	0.3017245756658202	0.4290069048870744	0.9956763756650062	False
13_109329685	0.3594875994542689	0.5487909474217006	0.3605594538457808	0.4999457173080346	1.0112355309396248	0.5481956932394225	0.6467156078470684	0.9981586187085932	False
13_109332071	0.0048224229522837465	0.944636471173999	0.004669230089348275	0.5000002648227351	0.9987463290453196	0.9455215385102068	0.9586669347438904	0.9997590813771912	False
13_109330018	3.4983130478374846	0.06143137505966367	3.2904386781956423	0.5451710986343916	0.969957194258104	0.06968440213126957	0.1618237149237945	0.9906545479567118	False
13_109332541	2.629872903378498	0.10487010780583694	2.547857333731372	0.5002221225048926	0.9708726818896496	0.11044394530954482	0.2194988588681636	0.9944909096113326	False
13_109333749	0.4014655529416302	0.5263333533457613	0.3993253351036401	0.4999446971776414	1.011776690592283	0.5274378876986943	0.6296382153575214	0.9980918642423012	False
13_109333963	3.755218324590942	0.05264292045650243	3.5302001241834664	0.5490592033428647	0.9691090196398516	0.06026051431126445	0.1471088953604604	0.9904247968053996	False
13_109334735	3.182534682993378	0.07442919037517559	3.2109567724655785	0.4991536333653664	1.0337734054373409	0.07314669880182434	0.16699995956058875	0.9906545479567118	False
13_109335760	1.9868064825876672	0.15867519058938373	1.9547309770750871	0.5001347917463317	0.9742667120187918	0.16207795376950207	0.2828115984787947	0.9946120056511476	False
13_109335880	1.0332840357552868	0.30938858829045096	1.0120027982411557	0.5000751809867037	0.9814995697759636	0.3144235082165221	0.4412606160574079	0.9959171602442006	False
13_109336485	1.6203349402601361	0.20304509126638204	1.5234179234903422	0.5001890761574537	0.9777863285749836	0.21710299138440625	0.3439166879780465	0.9946120056511476	False
13_109336477	10.535107002200787	0.0011712810093525985	10.188921447683242	0.5748209765811835	0.9494188829267928	0.0014128693089620061	0.017641265970007626	0.9828676277306776	False
13_109337402	0.5154826738755673	0.4727750319333258	0.5165438904587063	0.4999229761290327	1.0134474066595045	0.4723196950032366	0.5831807362592861	0.9979806875754014	False
13_109337629	0.4023394656787218	0.5258835260140009	0.3942481685880921	0.5000297044672604	0.9884341727325172	0.5300747938268229	0.6318105521802253	0.9980918642423012	False
13_109337709	2.5588068018843733	0.10968133680569236	2.4855007077967457	0.500205634986052	0.9711910139224728	0.11489977677260475	0.22532384279207365	0.9944909096113326	False
13_109339308	1.9646461795308028	0.1610172883751102	1.9389294751599664	0.4997629500715456	1.02592013458315	0.16378481716797155	0.2848347081783868	0.9946120056511476	False
13_109337887	7.292949219993829	0.006922574318788399	7.1297176830048565	0.5393245680992832	0.95469867532901	0.007581666403992937	0.04164860657749871	0.9868372775178109	False
13_109339449	1.0312219534025644	0.3098718386842467	1.0295292032860743	0.4998551799136145	1.018969270123086	0.3102692699232373	0.4373203365242497	0.9958340354189781	False
13_109339886	0.32042401577508883	0.5713529383824643	0.3135575742999208	0.4999621179044664	1.0103490068624053	0.5755052765359384	0.6692893428481762	0.9983950419518864	False
13_109340542	5.013328769375505	0.02515289742220628	4.823815252206259	0.5436203423119776	0.9632189375039032	0.028069149623479502	0.08999648575820764	0.9868372775178109	False
13_109341182	0.7808751222077319	0.3768736298891622	0.7833396388959954	0.5000355013733371	0.9835177494129445	0.37612170162518455	0.4987415369140628	0.9976099674615392	False
13_109341054	0.11334748216388844	0.7363647927557292	0.11407970895743348	0.5000046304547132	0.9936880513566532	0.7355464080573297	0.7970693387814524	0.9988601982867512	False
13_109341441	4.9018292799658525	0.026828261923491192	4.787275945061992	0.5004696118511456	0.9600459576971536	0.02867073516916929	0.09124896836783687	0.9868372775178109	False
13_109342767	2.9065441789373963	0.08822072630679978	2.8367898879114364	0.5002273345319798	0.9691618501899448	0.09212809804167732	0.19445205452143946	0.9924016713193948	False
13_109343126	5.0343590442864725	0.024849280384344863	4.792701107908215	0.5531635515249568	0.964105892437211	0.028580573276136837	0.09104506260419556	0.9868372775178109	False
13_109344521	0.7136838095986207	0.3982235822905712	0.7078045882881271	0.5000125577748378	0.9844193035716424	0.400173600180742	0.5204717399711684	0.9976099674615392	False
13_109348385	9.8234685835356	0.001722991008360375	9.445513910322916	0.5809411421829938	0.951877380195152	0.0021166618266460486	0.021439722779292517	0.9847089192621604	False
13_109349968	3.8851843227716927	0.04871391495970069	3.7905204830567527	0.5001852107432331	0.9643857305333312	0.05154361831790144	0.1328326440597068	0.9896432687031842	False
13_109350540	1.36590320933027	0.24251701804380754	1.3706084615005238	0.499799215754471	1.0219543183349689	0.2417073691208833	0.3696458361930452	0.9946120056511476	False
13_109351442	0.3599572433890046	0.5485299823836239	0.3518578353941848	0.5000274198795551	0.98908579822875	0.553063333960915	0.6507453097402593	0.9982101147540176	False
13_109351286	8.573437841331952	0.003411024867850609	8.115780003365218	0.5935181140601085	0.9565145151746826	0.00438815877813159	0.03107854188013645	0.9868372775178109	False
13_109351444	0.7243873161529564	0.3947085498421333	0.7115072823689843	0.5000111816692605	0.9844530282829708	0.39894388437299744	0.5193787367297502	0.9976099674615392	False
13_109351446	1.4521557804416148	0.22818235408664425	1.3964865939597075	0.5001392930444024	0.9784825486232014	0.237312716163474	0.3651023829065457	0.9946120056511476	False
13_109351671	5.119046149954727	0.023664620899473632	4.878582274370273	0.5526448565732829	0.9637414963093884	0.027191944569365568	0.08825531279884583	0.9868372775178109	False
13_109351901	2.946760598483764	0.08604988395554147	2.8389713065553224	0.5251309916625245	0.9707601509113296	0.0920030968567277	0.1942811837697847	0.9923826749893137	False
13_109351962	0.4674703287035698	0.4941532432949548	0.4547245889662008	0.5000387986962349	0.9876266923837692	0.5000998196560158	0.6066509731374091	0.9979875561041772	False
13_109355570	0.00659530899796934	0.9352737478520952	0.006464788348239381	0.4999990936120194	1.0014847713189468	0.9359160191987812	0.9512665224897237	0.9997590813771912	False
13_109355936	0.8892482903515884	0.3456810953845558	0.8756857651751488	0.5000262937401381	0.9827372153540204	0.349386042583157	0.4742455059568392	0.9972368753641004	False
13_109356396	2.5300304405339493	0.11169806144734384	2.489308815536788	0.5001720956845407	0.9709817737886064	0.11462205295194172	0.224956470676016	0.9944909096113326	False
13_109358313	2.20356081778374	0.13769234536960584	2.1429655603897118	0.5001711502123828	0.9732231362359576	0.1432247875320698	0.26062460094559875	0.9944909096113326	False
13_109357297	7.036291651257898	0.0079874245802255	6.737423416820092	0.5649463135391684	0.9582530908648812	0.009441088658181274	0.0469319302186633	0.9868372775178109	False
13_109358612	2.9874215745130086	0.0839136842425261	2.89032734907596	0.5002622391216951	0.9690127642551859	0.08911281758324008	0.1902936299953352	0.9922290136133528	False
13_109359792	0.6129124944880857	0.4336933072350957	0.6164869101557997	0.5000238816929468	0.9853526601029508	0.432355775855002	0.548603900523605	0.9978945464388109	False
13_109359834	1.7113248016917169	0.19081357444357536	1.6847082251042589	0.5000555073712103	0.9760895061132662	0.1943000130394611	0.31935401742767755	0.9946120056511476	False
13_109360859	0.022362018317878096	0.8811280586574127	0.02234858856900246	0.5000012225928544	0.9972144345920122	0.8811634937266396	0.9092180783533528	0.9994446762968446	False
13_109360899	0.13644537594811368	0.71184067836001	0.1378360620692547	0.5000043835441178	0.9930496024806325	0.7104418070007052	0.7775029290094679	0.9988601982867512	False
13_109360909	0.10688140918482247	0.7437229304342978	0.10652234725421296	0.499999007774641	0.993930867158826	0.7441386720908121	0.8037714592305234	0.9988601982867512	False
13_109361192	3.6540986937856696	0.05593140964362709	3.5611767904883886	0.5003790654522667	0.9655413470635672	0.05914579425279332	0.14532329600566835	0.9904247968053996	False
13_109361345	1.0052072645287635	0.3160537743676853	0.9966759797898704	0.5000582080807853	0.9815246299174778	0.3181161624481551	0.4447777056956347	0.9959171602442006	False
13_109361435	1.3946980081485951	0.2376133179825349	1.3658701244312397	0.5001020663353525	0.9785207128437468	0.2425227227597649	0.370478546322776	0.9946120056511476	False
13_109361880	8.981969348509367e-05	0.9924383017209492	8.827520287013613e-05	0.4999999411605725	1.000173635192313	0.9925035951304201	0.9943111431082416	0.9999469889073782	False
13_109363421	2.185862074891986	0.13928305835972846	2.172324310777185	0.5006492654040945	1.0274575641974162	0.14051371569791393	0.2573752088182977	0.9944909096113326	False
13_109362675	5.8720297576682015	0.015383304966008591	5.721356581241706	0.5358040765367588	0.959181857101517	0.01675977647716076	0.06549931566263963	0.9868372775178109	False
13_109364348	5.751071598250633	0.016478601893074152	5.618948295057637	0.5319939702659755	0.9592110504612212	0.017767307537949195	0.06783113185355465	0.9868372775178109	False
13_109364687	2.3853527205131404	0.1224772455499501	2.4209735636213736	0.4994896165264917	1.0293687700048353	0.11972050505131715	0.2314415852704856	0.9944909096113326	False
13_109364722	0.025595372559330087	0.8728924660105976	0.02505720728004235	0.500001911826788	0.9970809448689542	0.8742245961457223	0.9039256416054332	0.9993096725406256	False
13_109366693	1.1264515166487	0.2885335043784911	1.0945006659676435	0.5000931208779067	0.9808405960432172	0.2954761538412849	0.4229347279424371	0.9953268045347652	False
13_109366971	0.5617433174734572	0.4535586850827018	0.5568366115840035	0.5000334457573471	0.9861801807598441	0.4555376352110464	0.5687734840489306	0.9979806875754014	False
13_109367538	0.08699262327036195	0.768035804188993	0.08561887996620499	0.4999888861475714	1.0054183522019189	0.7698225319037111	0.8238168766763133	0.9988601982867512	False
13_109367645	2.771536445953416	0.09595401823298566	2.709055871502642	0.5002062353725587	0.9698342634936205	0.09978002896931226	0.20508989795029145	0.9937919193163159	False
13_109369468	0.11165257328667624	0.7382704919897256	0.10871640160985407	0.4999872390637607	1.0060738617656295	0.741610253154956	0.8017677148827855	0.9988601982867512	False
13_109369846	0.10693257726708794	0.7436637481677988	0.1082809908730269	0.5000032357813466	0.993831451601914	0.7421097548690208	0.8021778046867569	0.9988601982867512	False
13_109370375	0.010030814320948878	0.9202221022391956	0.010227124017546885	0.4999982732482201	1.0019047934984924	0.9194478635883636	0.93853266450724	0.9997261015601768	False
13_109372190	0.00033393683111615497	0.9854203179976646	0.0003400757705094293	0.5	1.0003471354293447	0.985286930315535	0.9888922620040976	0.9998540362365428	False
13_109372627	0.36605974647631	0.5451599170637618	0.35606028507390874	0.5000182067199863	0.9890478910478436	0.5507024356464295	0.6487928266180178	0.998170512344495	False
13_109373108	0.024040578065694262	0.8767817074861564	0.02398034353973344	0.5000012197371208	0.9971173317770048	0.8769349367081987	0.9059755210561179	0.9993096725406256	False
13_109373582	0.8852956828783931	0.34675532520393115	0.8741851075392333	0.5000573724219276	0.9827292814869604	0.3497992936109381	0.4746362304089564	0.9972950604623064	False
13_109373604	2.121342529758864	0.14525916467141142	2.0755117538683407	0.5001566964989036	0.9735623856349896	0.14967972881793545	0.26836732427224724	0.9944909096113326	False
13_109374653	1.7186540820274558	0.18986638636695685	1.7195933513503403	0.4997571888406511	1.0245683011003297	0.1897453979821575	0.3143292781906838	0.9946120056511476	False
13_109375338	0.8790787385712804	0.34845412965584266	0.8346501553423877	0.5001765882040234	0.9834904386468056	0.3609313254391576	0.4848605666188039	0.997568988048414	False
13_109376197	0.01244706804247997	0.9111671917041642	0.012249086725205416	0.4999984518014261	1.0020480664601747	0.9118736015943436	0.9328079247576341	0.9997261015601768	False
13_109378071	0.16255519195276236	0.6868148268194529	0.15689624212973285	0.4999834698869334	1.0072665737197213	0.6920302972028276	0.7628057660904715	0.9988601982867512	False
13_109378693	0.4030821318901019	0.5255017930927457	0.39895418123705895	0.5000239511848407	0.988306543722446	0.5276298559807715	0.6297908598956663	0.9980918642423012	False
13_109378909	0.8917834147721919	0.34499447663102256	0.8673638300570019	0.5000661711917825	0.982927962701886	0.3516861471564896	0.4763637337081858	0.9974605466252104	False
13_109384168	0.013488939054692395	0.9075400885065308	0.013419586051895749	0.5000007387023426	0.997846189882364	0.9077770207649188	0.9296194765317566	0.9996589279546386	False
13_109390540	0.10435760172497056	0.7466617137165563	0.1029998420526681	0.5000066510742001	0.994060607985097	0.7482589791830013	0.8069502247804738	0.9988601982867512	False
13_109391610	0.4691613951992792	0.493373219116101	0.4672402036412677	0.4999340244809083	1.0127490290468115	0.494259551188423	0.6017976742212423	0.9979806875754014	False
13_109397169	1.2080206028663272	0.2717244910253437	1.1627556247331086	0.5001127797122111	0.9803486559048026	0.2808947803923102	0.4086898029461535	0.994931912589516	False
13_109398431	0.29540642054172395	0.5867766176923117	0.295418247111229	0.4999564279551816	1.0101533698987728	0.5867691289899608	0.6784907328247839	0.9984907730493712	False
13_109398895	1.7233229565212014	0.18926586884572733	1.6543881214965948	0.5162405510862379	0.9773182733467723	0.19836273505163848	0.3238319702593761	0.9946120056511476	False
13_109401206	1.6946636963042463	0.19298733054358166	1.6314061211014632	0.5001581890746035	0.9767389196287508	0.2015086725221896	0.32724824615412657	0.9946120056511476	False
13_109401362	1.1315029741739124	0.287454978736973	1.094391752318188	0.499889630799001	1.0192560278144924	0.2955001830345981	0.42295466286346345	0.9953268045347652	False
13_109401623	1.1405976795972492	0.28552607024141463	1.1061542496172478	0.500096878492055	0.9807577618436144	0.2929194597352507	0.4204274844464898	0.9953060280056146	False
13_109402885	0.03295758177153374	0.8559419879798755	0.03215472189549473	0.4999960894604541	1.0033048141818286	0.8576885026780612	0.8912008967297047	0.9991770010404571	False
13_109403615	0.5125584802899539	0.4740334020951025	0.5008686241708347	0.5000394580494907	0.9869856018192008	0.4791187047318668	0.5889447762817727	0.9979806875754014	False
13_109404972	0.961755883097112	0.3267448804596076	0.9675527427643827	0.4998533527870824	1.0184571004820475	0.3252912770522184	0.4516404446512614	0.9962091990343814	False
13_109405606	0.38237946908509457	0.5363325278813746	0.3698494630334608	0.5000239806523943	0.9888699099288752	0.5430863351106758	0.6425230091706332	0.9981230507395472	False
13_109409830	0.8755146053643443	0.34943314300293216	0.8540123832644895	0.5000685799664254	0.9830349605064276	0.3554197265677451	0.4798802537772404	0.997568988048414	False
13_109407974	5.969929057137848	0.01455186624580751	5.721931744075848	0.5543581241381031	0.9607824453354484	0.01675428737622353	0.06548564600250724	0.9868372775178109	False
13_109409838	1.0777950127654776	0.2991913508417617	1.0866269766920595	0.4998329756834126	1.0195846437334706	0.2972197719548696	0.42462634838381896	0.99538546894578	False
13_109410933	2.1075526617908054	0.1465735645201317	2.1036059418620425	0.4997131898270314	1.0271546907657316	0.146952216317063	0.2650792014412378	0.9944909096113326	False
13_109411940	0.8860356607243318	0.34655387206529986	0.8857923147043039	0.4998722138968147	1.0176028758115885	0.34662010359074225	0.4716784576978128	0.9971301902649145	False
13_109412026	2.8518228041210136	0.09127040090079386	2.7860401055149846	0.5002109569500446	0.9694198735041516	0.09508893930555053	0.1986019355099609	0.9931166003026021	False
13_109412070	0.2440170005895368	0.621319760806295	0.2509740972345753	0.5000011992130075	0.9905397701507735	0.6163900193441127	0.7026467309862147	0.9988601982867512	False
13_109412125	1.0671047806506238	0.3016003241531776	1.007676042147068	0.5001205463223465	0.9818772128975743	0.31546023179901506	0.44223116192680695	0.9959171602442006	False
13_109412639	0.5924774246066421	0.441462709867344	0.5894880792511685	0.4999184619283734	1.0143173094427849	0.4426171435902536	0.5576207500884256	0.997978333337408	False
13_109413150	1.0998644041124237	0.2942958638565589	1.0953227711834188	0.4998503708536761	1.0195439817292091	0.29529485673390343	0.4227610093449214	0.9953268045347652	False
13_109413428	2.7630730679251765	0.09646277875352538	2.6743379161380294	0.5002363210483961	0.9701775511566756	0.10197772861381373	0.20813253646809016	0.9939155221342548	False
13_109414568	1.2921903088068234	0.2556446967049918	1.2899260897283966	0.5000615575111952	0.9789196799104718	0.2560615718249113	0.3841202975657183	0.9946120056511476	False
13_109417543	0.6422207761858942	0.4229077642393122	0.6362121469646809	0.5000394003159206	0.9852352852088584	0.42508577127602376	0.5422537738229426	0.9978541397241464	False
13_109419619	10.207196455507528	0.001398936766841552	9.717759762264905	0.5987362913667195	0.9527679551597221	0.0018249583132037288	0.019930364473008968	0.9846360791371128	False
13_109419838	4.986275030926208	0.02554915063748575	4.880261038826576	0.5004521966400778	0.9596165426986686	0.027165510579080898	0.08820006458914413	0.9868372775178109	False
13_109421649	0.0005076237658219185	0.9820247767488898	0.0005060630464868153	0.4999999483694068	1.0004189306506646	0.9820524262974688	0.9863656531562959	0.999815356887746	False
13_109421222	10.632252117127564	0.0011113229209116504	10.13238177583844	0.6009076607402566	0.9519299669804636	0.0014568703380440915	0.01789529382080101	0.9828676277306776	False
13_109424375	0.5254614477046289	0.4685212361834009	0.5342783876294561	0.4999111832541124	1.0137756874454449	0.4648136695772476	0.5767975745466372	0.9979806875754014	False
13_109425088	0.2472625475384973	0.6190092318117297	0.24455069483519765	0.5000154001328165	0.9908439461017254	0.6209385109197172	0.7063210217159638	0.9988601982867512	False
13_109425992	0.015325738091959806	0.9014758764542168	0.015332342925830744	0.4999977244417886	1.0023103971201353	0.9014547568477256	0.9247690254614508	0.9994934794907332	False
13_109426231	0.07154751053648313	0.7890967903003528	0.06948289580395793	0.5000061361876901	0.9951603158773954	0.7920911759095257	0.8409854002334094	0.9988601982867512	False
13_109426194	4.67174514173081	0.030662754771071832	4.5027280759459245	0.5387344993013039	0.9641200200534726	0.033840823430342226	0.10130243382602966	0.9868372775178109	False
13_109426958	5.764597250149791	0.01635223246589701	5.6835586982488175	0.5209264350151919	1.0427044410321502	0.017124600049263968	0.06636506080435697	0.9868372775178109	False
13_109427990	2.7960647965805383	0.09449597482281402	2.6918069846979047	0.5002579476936289	0.9701640726033988	0.10086537000522043	0.20661349548587954	0.9939155221342548	False
13_109428109	0.1686885321355618	0.6812799903099128	0.16879730245636893	0.5000077294738485	0.9923462501525092	0.6811829022894911	0.7542479892784301	0.9988601982867512	False
13_109430980	0.021569915241389737	0.8832370008085986	0.02153408691083314	0.4999968491942972	1.0027355117890182	0.8833333200201056	0.9108954595654302	0.9994446762968446	False
13_109431195	3.632206760958809	0.056671626156177934	3.484631418989011	0.533643369705002	0.968185871370296	0.06194115360336173	0.1498348534185257	0.9904247968053996	False
13_109432494	0.5520619932051716	0.4574763867514786	0.5391719056133297	0.5000433603191232	0.9865021561406304	0.4627761183409741	0.5749857750099248	0.9979806875754014	False
13_109433076	1.0205911566711734	0.31237882616402546	1.0019568061034079	0.5000723100035068	0.9815690577446388	0.3168374808834429	0.4435753451731576	0.9959171602442006	False
13_109433309	2.50642247603156	0.11338306572242884	2.430187988666148	0.5002139009927958	0.9715372538068108	0.1190186245786814	0.23053824856340416	0.9944909096113326	False
13_109433496	7.920129684985228	0.004888776798407046	7.635188879790803	0.5627546357700222	0.9552976189825682	0.0057240391128864365	0.035808813855111865	0.9868372775178109	False
13_109434266	2.386557794136877	0.12238284187227245	2.376463948519813	0.5004287002872364	1.028806302074476	0.12317607896923888	0.2358369505722177	0.9944909096113326	False
13_109434587	2.81249868138184	0.09353258955901413	2.714024699787842	0.5001871573365926	0.9699991385137572	0.0994697496917386	0.2046758211621148	0.9937016866842266	False
13_109435048	4.8139219862668465	0.028230724511972064	4.666239918562496	0.5344952144441708	0.963105957095048	0.030761204556500887	0.09540796246311327	0.9868372775178109	False
13_109439050	11.341612551376329	0.0007578948597237734	11.368573546609696	0.4986241246714031	1.0637416837421068	0.0007469722238844232	0.013240204976553684	0.9782700598527084	False
13_109438967	7.417910725750289	0.006457775813106581	7.205786280464963	0.5488115837666939	0.9553490732996142	0.007266890534053383	0.040674643293066685	0.9868372775178109	False
13_109439125	1.0307187534362472	0.3099899129407575	1.0285513335766154	0.5000490637996671	0.981171250331514	0.31049916075116313	0.4375521511773279	0.9958340354189781	False
13_109440872	0.654955894519361	0.4183463706804891	0.6310679123962473	0.5000608837088252	0.9854997642792156	0.4269638670453526	0.5438559719042919	0.9978541397241464	False
13_109439232	5.980379011795776	0.014465893181352609	5.746349068602285	0.5521423901509005	0.960505540925325	0.016522961031583905	0.06491436812280822	0.9868372775178109	False
13_109443142	2.181006294132601	0.1397230785915905	2.278975108463784	0.4994100682627862	1.0288703626203544	0.13113850699981355	0.24594452510176776	0.9944909096113326	False
13_109443151	6.387971052447938	0.011489628299894972	6.129404718376462	0.5566873777552259	0.9595656752606708	0.013295162854116692	0.057053174408345786	0.9868372775178109	False
13_109444587	2.3549590870225643	0.12488516166414232	2.3378039203635126	0.5000084545702173	0.9717366795249364	0.12626744991312444	0.23971742534229684	0.9944909096113326	False
13_109443525	7.344860200614108	0.006725476193947588	7.017967010771828	0.5700599314638538	0.9578015099152908	0.008069580119951514	0.04311866461090167	0.9868372775178109	False
13_109446666	5.719400708378428	0.016778456348628845	5.4739777676986705	0.5543066506956311	0.9616510795721196	0.019301646119894367	0.0712736079302255	0.9868372775178109	False
13_109446845	3.94270836978626	0.04707493001331875	3.880692841677956	0.5002197867918652	0.9638101995307642	0.048844396819329394	0.1282356512710221	0.988936191922248	False
13_109447145	0.30541997824657585	0.5805043639053388	0.2945067479595309	0.5000287346463932	0.9900814136768756	0.5873468694727313	0.6789572099768014	0.9984971552629373	False
13_109447498	8.130935477250661	0.004351628883602743	7.829040931228517	0.5662280833768447	0.9550287183264248	0.00514133727630206	0.033840952365221416	0.9868372775178109	False
13_109447713	4.513594555627037	0.033626502161080984	4.422927520012308	0.5004090000559535	0.961515037689414	0.03545915025614444	0.10430178508674254	0.9868372775178109	False
13_109447783	1.4399250659100176	0.2301514667911051	1.4247288289989228	0.5000860614506809	0.9779498811274858	0.23262662649721244	0.3603293932436566	0.9946120056511476	False
13_109448012	0.06250472985676225	0.8025800332419754	0.06183330462226878	0.4999915808862609	1.004615689666582	0.8036214451621253	0.8498621357818732	0.9988601982867512	False
13_109450731	0.12161019419181684	0.7272946234809836	0.11853257939219475	0.4999860014661549	1.0063456666617152	0.7306315071564485	0.7932589210195516	0.9988601982867512	False
13_109451142	0.6557822475265596	0.4180529294363461	0.6536991645662056	0.4999078764027858	1.0150930462635646	0.4187932282273637	0.5367044613783688	0.9978295362662764	False
13_109451282	0.043379478821400135	0.8350123703875454	0.04333234495788929	0.5000022464875683	0.996122847246294	0.835100740283373	0.8739406725358871	0.9989452225199258	False
13_109451344	0.7890486289897183	0.3743879542889028	0.7827533130039228	0.5000460332175936	0.9836161215307287	0.3763003993406916	0.4989135468040619	0.9976099674615392	False
13_109451987	0.05173460804623176	0.8200719549620449	0.05233704497368308	0.4999912891842948	1.0042938407977224	0.8190454220692603	0.8616453828159841	0.9989064889648234	False
13_109452080	0.05692662527876991	0.8114211844337214	0.05642144591183752	0.5000032792392295	0.995593564997438	0.8122441053683016	0.8564805295626335	0.9988601982867512	False
13_109452429	0.001966494168920363	0.9646292660151884	0.0019510070014803203	0.5	0.9991795915544992	0.9647687319050668	0.9732080357097088	0.9997590813771912	False
13_109454953	0.7212376672127903	0.39573823174428296	0.7030724052674486	0.5000572121567292	0.9846070990862336	0.4017532433605713	0.5218506669370222	0.9976099674615392	False
13_109455835	1.2862156916092715	0.25674652348987137	1.2250798441309598	0.5001340918749079	0.9799384143874499	0.2683660294727632	0.3963825522736347	0.9946120056511476	False
13_109456170	0.6759351477625444	0.4109899654343379	0.6655153566025547	0.5000453356756398	0.9849466621206509	0.4146195410205403	0.5330837101508048	0.9978295362662764	False
13_109457889	0.5512255018815608	0.4578173866772772	0.5457730996531609	0.500032326755491	0.9863257634550384	0.4600499653384513	0.5726385804513607	0.9979806875754014	False
13_109459772	0.20451920657990288	0.6510975371971108	0.2044470201071817	0.4999694359768947	1.0084424452554597	0.6511550327455087	0.7306809256410358	0.9988601982867512	False
13_109460528	0.0837470651204768	0.7722822948420389	0.08350338771924726	0.4999876456403635	1.0053857062486016	0.7726046968972163	0.8259322565817989	0.9988601982867512	False
13_109460881	0.0056348940037516115	0.9401622544052576	0.0055321594736597035	0.4999992525725016	1.0013746021320589	0.940709225490932	0.9550068832434458	0.9997590813771912	False
13_109461659	1.2511718822680962	0.2633287721140095	1.2383388529924562	0.499840886868935	1.0207226672267975	0.26579143767961866	0.3938075300461977	0.9946120056511476	False
13_109462321	0.9916267682764895	0.31934510290251383	1.0178469050006242	0.4998187613645485	1.019120489949366	0.31303027429109553	0.43998136369668617	0.9958709239358624	False
13_109462336	1.4261025901360824	0.2324015524262082	1.4791592262845368	0.4997172451220333	1.0231843222111898	0.22390611548898465	0.3511200292986382	0.9946120056511476	False
13_109463130	0.001047065007988124	0.9741862499391064	0.0010205000144196674	0.5000000667145795	0.9994118442449446	0.9745157000636292	0.9806739484186766	0.999815356887746	False
13_109462535	5.57219863898996	0.018247833894362242	5.887845263976487	0.3963270011829281	1.0598148730837054	0.015245743683103052	0.06183015105544015	0.9868372775178109	False
13_109465250	1.0369363272716043	0.3085350731370671	1.070811573881656	0.4998013020017656	1.019671639151873	0.30076220243827656	0.4280944550732381	0.9956155618704194	False
13_109472148	0.07049069152851217	0.7906236693889301	0.0725446723663481	0.4999862841924642	1.0050992665363363	0.7876671439548005	0.8376095637498839	0.9988601982867512	False
13_109472886	5.027976136642849	0.02494102706331169	4.872007468522497	0.5356078050838214	0.9623860510170495	0.02729572991232609	0.08845864899331497	0.9868372775178109	False
13_109472933	0.8880500944010805	0.34600626133583523	0.8490143726667156	0.5000862922999425	0.9832551199907876	0.35683131654511113	0.4811623539838231	0.997568988048414	False
13_109478902	0.3008139180183633	0.5833726166813678	0.2899055646448687	0.5000279900573069	0.9901617543046732	0.5902810530169526	0.6813738919743717	0.9985656982849924	False
13_109482671	1.3216295635319852	0.2502998042872673	1.3095461559860269	0.5000735473658949	0.9788405902469364	0.25247684272189586	0.380473346156234	0.9946120056511476	False
13_109483529	1.5919870744630769	0.20704246591204825	1.6360185285666375	0.4997096661400574	1.024277664203018	0.20087261830288072	0.3265488152106865	0.9946120056511476	False
13_109484653	0.566174187040474	0.4517832102704968	0.5695879055056139	0.4999123011878444	1.014150268268477	0.4504227182258187	0.5643262879525298	0.9979806875754014	False
13_109484842	0.2890218709110428	0.5908480211898308	0.2869944256854069	0.500015709496565	0.990062557587746	0.592153042050206	0.6829054634783703	0.9985703113444824	False
13_109486160	3.117960959974937	0.07743362287881027	3.096711473463074	0.5001692057259711	0.9674976743763972	0.07845061804404196	0.17475920039323056	0.9906853544747796	False
13_109487016	2.9794596604901926	0.08432742044829122	2.878723394802364	0.5001842166744012	0.9690881415877362	0.0897571550986278	0.19117418393552926	0.9922290136133528	False
13_109488402	0.2557293353244745	0.613069458274224	0.2478061764850281	0.5000223815076233	0.9908776806592688	0.6186240696942138	0.7044699219063708	0.9988601982867512	False
13_109489632	0.4124335573186784	0.5207369050363646	0.4216102040445549	0.4999261627929485	1.0122665930881185	0.5161346753775133	0.6201941889135639	0.9980918642423012	False
13_109490443	1.9786339442656529	0.15953439189452512	1.922243184108084	0.5002331192251058	0.9746851595326698	0.16560958388283598	0.28696831429738234	0.9946120056511476	False
13_109491042	1.6918028717067841	0.1933634814235969	1.6913088783985586	0.4997666251189348	1.024353072002897	0.19342852003646915	0.3184216326928148	0.9946120056511476	False
13_109493331	2.6261248678213187	0.1051179861646684	2.706856077100383	0.4994400438860944	1.0312949811970955	0.09991773286834227	0.20529323414476056	0.9938567924283688	False
13_109495367	1.5952110156724189	0.2065832021545269	1.6283993867582467	0.4997278161921302	1.0241408578233877	0.20192457885043927	0.3276794100174687	0.9946120056511476	False
13_109494984	11.264410005605669	0.0007900728755211308	11.584783832677205	0.4153152056290443	1.078469131756815	0.0006649366321392902	0.012612539748808604	0.9782700598527084	False
13_109496512	0.8664866334509611	0.35192979680550873	0.8465620625065641	0.5000139788970476	0.9830929955454312	0.35752673643453226	0.4818093845634224	0.997568988048414	False
13_109496528	0.011290381855008743	0.9153790753436882	0.011139597077999495	0.4999984355916585	1.001955619038735	0.9159439281576576	0.935885306994936	0.9997261015601768	False
13_109496813	0.8445359589986481	0.3581026984026348	0.8453178011150158	0.5000315792338124	0.9828985041683884	0.3578802926358514	0.4820975865645467	0.997568988048414	False
13_109496601	6.225034079679973	0.012595648427508157	5.976688518829177	0.5548154922581848	0.9599278103048182	0.014496195445519387	0.05997107727743658	0.9868372775178109	False
13_109496928	3.2415837316210063	0.07179120983604037	3.3406174999945506	0.4993154991379362	1.0347803175815156	0.06758923938353534	0.15862501445281774	0.9906154533600544	False
13_109497289	0.4063256532324431	0.5238403749225601	0.4056552430629381	0.5000200432387879	0.9881573974008332	0.5241830110041263	0.6269002963468403	0.9980918642423012	False
13_109497724	0.3463908384224368	0.5561633339228008	0.3476774654227484	0.5000143825837301	0.9890048561768772	0.5554308141579765	0.6526852623407129	0.9982410300360891	False
13_109499746	0.0004314509598843941	0.9834280141925104	0.0004322852473706007	0.4999998959365463	1.0003881567424082	0.9834120017898684	0.9874290388007608	0.99985352534537	False
13_109498743	5.541110863050619	0.018574788255410042	5.704753352332772	0.4564503056630312	1.0499387883028484	0.016919032584063243	0.06587238347041914	0.9868372775178109	False
13_109499900	1.1653980122628411	0.28034884676872784	1.1899105199918267	0.4997971751329488	1.0206256629361803	0.2753476062064866	0.4032008648338311	0.9946120056511476	False
13_109500202	2.7219467893561387	0.09897722985190294	2.6783012942287314	0.5000984515444787	0.96989709879133	0.1017241857928054	0.2077811122888536	0.9939155221342548	False
13_109500438	0.04210872276671297	0.8374126660623878	0.04213135733880336	0.4999936998696711	1.0038311358546783	0.8373695844727024	0.8757069065388249	0.9989452225199258	False
13_109500703	0.3766498032599941	0.5394016810495423	0.3744038509976235	0.4999476464554258	1.0113990118461196	0.5406135233794	0.6404600296289883	0.9980918642423012	False
13_109500894	0.7820120177758554	0.3765264987586469	0.776229849041556	0.5000436766078035	0.9836794493462911	0.3782966717747728	0.5007703423053768	0.9976099674615392	False
13_109500927	0.4778528186993469	0.4893965145954161	0.4774699457011593	0.4999309374933049	1.0129091879471257	0.4895705677505688	0.5977930333716274	0.9979806875754014	False
13_109501139	1.4284487116192397	0.23201777647171265	1.445013855867728	0.4997740713201776	1.0226344521869282	0.2293297096958113	0.3568931824278797	0.9946120056511476	False
13_109502637	0.02728857481725555	0.868792437900634	0.02713183680316433	0.5000015355373476	0.9969389200706008	0.8691663851386124	0.8999996013015795	0.9992372150289488	False
13_109502687	0.05858540237780119	0.8087459024123629	0.0584276958470582	0.5000030353304132	0.9955019639874844	0.8089985138842609	0.8540706823951295	0.9988601982867512	False
13_109504041	0.0011465494827778144	0.9729882028787892	0.0011347723120707087	0.4999997331869849	1.0006249534775995	0.9731272386388896	0.9796185367426226	0.999815356887746	False
13_109501687	7.577234724298477	0.0059110050586126395	8.867315253868583	0.06975368839165742	1.4560669823706152	0.002903217993307284	0.025086104619604685	0.9868372775178109	False
13_109504132	0.1804610485760492	0.6709773217475286	0.18407737063171226	0.4999677978656594	1.0080909686827308	0.6678923775983642	0.7438060776448087	0.9988601982867512	False
13_109504870	2.3044709565696735	0.12900219678293598	2.2913600605897955	0.5005990280532515	1.0282271831723164	0.13009587935874212	0.2446048984087946	0.9944909096113326	False
13_109504973	0.08782451193606278	0.7669612729495285	0.08968883073248435	0.4999841435874662	1.0056487315760043	0.7645731161785829	0.8197137003599108	0.9988601982867512	False
13_109505018	0.11594302418779988	0.7334769555312115	0.11362054710480153	0.4999859884823574	1.0062293118144587	0.7360592542089541	0.7974817068621124	0.9988601982867512	False
13_109505140	0.060964333589637924	0.8049782132029402	0.05975992712410516	0.5000045994171967	0.9954904311133452	0.8068757885172408	0.8524331710251049	0.9988601982867512	False
13_109505165	5.474637332572343	0.019294363758789457	5.290152149646019	0.5420728351766644	0.9613209155390672	0.021446346237333547	0.07606653251414097	0.9868372775178109	False
13_109506410	0.16439049319589571	0.685146047715677	0.16088285453952267	0.499980276422008	1.0074093021949235	0.6883449915855623	0.7599049502965461	0.9988601982867512	False
13_109505408	16.066575076423533	6.115397090900032e-05	15.198647032029841	0.6597252137351289	0.9463826238896716	9.677273037100864e-05	0.006176977672318881	0.9476416239138185	False
13_109507565	1.6426108859178612	0.19996762028187445	1.5895579506504869	0.5002166602495235	0.9770049292405564	0.20738930170364944	0.3335243288624052	0.9946120056511476	False
13_109507619	0.4629087291143321	0.4962677031425975	0.4672293984804128	0.4999260041193922	1.0128337154845342	0.4942645436526657	0.6018022307746198	0.9979806875754014	False
13_109508011	0.4203131565159026	0.5167808266135534	0.4271759241091786	0.4999292740346363	1.012311868331508	0.5133779428030735	0.6178430073707947	0.9980918642423012	False
13_109508469	0.00940657223470609	0.922736333163986	0.009334755639429204	0.4999986781011487	1.0017952879595151	0.9230309215931896	0.9413303882810004	0.9997590813771912	False
13_109508962	0.2730208883535568	0.6013124959725036	0.2660281212229165	0.5000228398862517	0.9905225601238206	0.6060086734313486	0.6941635677357291	0.9987319915932354	False
13_109511059	2.2018502197921634	0.1378451964141969	2.237589362372092	0.4996423515489394	1.0282588017427048	0.13469081944981864	0.2503022988381359	0.9944909096113326	False
13_109511305	2.917764904561181	0.08760913875421705	2.9720901953151033	0.4993165919216982	1.0326060082736503	0.08471233574927163	0.18397653830665947	0.9914823674334352	False
13_109513276	2.8951717534432078	0.0888453059522818	2.9655543485496314	0.4817673043390583	1.0339170110393237	0.08505529984078641	0.1844595329646702	0.9915691928859248	False
13_109514375	1.627996052204594	0.20198044687100192	1.5531623898168618	0.5001656481057927	0.9774048036011695	0.2126691930699005	0.3391869855722433	0.9946120056511476	False
13_109513433	20.100510366763046	7.347706582727652e-06	19.232906395103786	0.6609511452364805	0.9397118895680224	1.1570170859176445e-05	0.0033559015624991103	0.8805853600505811	False
13_109515199	0.01212795428628155	0.9123086621188004	0.01186997639524634	0.5000001854174687	0.9979908162522244	0.9132426074094324	0.9338547928961056	0.9997261015601768	False
13_109518578	2.567277017154879	0.10909537419263172	2.648754040907079	0.4994443252685085	1.030969257398796	0.10363109263197967	0.21034474313284687	0.9939155221342548	False
13_109519849	6.095766096254122	0.013550616404268356	5.848062614430091	0.5548396883977854	0.960370878796305	0.01559420986565052	0.06268564395205822	0.9868372775178109	False
13_109520579	0.09041289262135876	0.7636529029872243	0.09159961650220794	0.4999977425089824	0.9943251673886334	0.7621533396137129	0.8178215915699206	0.9988601982867512	False
13_109521453	1.2827102365813232	0.2573957202248126	1.2464256190287415	0.5001075132972249	0.979558556357934	0.2642362643488345	0.3922850716489541	0.9946120056511476	False
13_109521849	3.5389166812475987	0.05994460059814567	3.4392310826042376	0.5019667259824429	0.9662550817111608	0.06366531589709112	0.1525995421802994	0.9904247968053996	False
13_109522385	2.973520957148025	0.08463745716086503	2.8736407536853217	0.5002585251878808	0.9691193470773604	0.09004097089428187	0.1915654779568187	0.9922290136133528	False
13_109522843	0.15677487497944753	0.6921433373081113	0.15702372957821353	0.5000068917921953	0.992614036676251	0.6919116111731969	0.7627214698529885	0.9988601982867512	False
13_109522964	0.013520134724025471	0.9074337153304702	0.01317957492210553	0.5000010438984926	0.997887228658352	0.9086018023738024	0.9302676462497004	0.9996787969826544	False
13_109523210	0.038092505778507764	0.845257503727702	0.037352660976466716	0.4999953463598811	1.0035710705950591	0.8467488001595047	0.8829017043218339	0.9989747748635408	False
13_109523857	0.0003868060899767656	0.9843087075838464	0.0003802146638918202	0.4999999494249147	1.000360549801078	0.9844429598497276	0.988232131333538	0.9998540362365428	False
13_109525952	1.605044579424316	0.20518978283078848	1.6242188234136847	0.4997480253773801	1.0240067153744659	0.20250453486706388	0.3283036578301807	0.9946120056511476	False
13_109526099	0.16889736187452795	0.6810936218724035	0.16959923024114687	0.4999736457404728	1.0077055158753598	0.6804682302721828	0.7536693069994925	0.9988601982867512	False
13_109527047	1.5414023797616778	0.21440918440580548	1.5650797684029385	0.499748348759636	1.0236031550744915	0.2109229918018546	0.3373267726558953	0.9946120056511476	False
13_109528121	2.9690335444684592	0.08487254491870788	2.9580385586414195	0.5005099892198702	1.0321605544517038	0.08545154291130219	0.18503992395112406	0.9917608134635728	False
13_109531516	0.2359154723805545	0.6271718667624433	0.2283003397205903	0.5000206789828214	0.9912494323401648	0.6327869747662438	0.7159581321092912	0.9988601982867512	False
13_109533674	0.3975756575277671	0.5283439515934093	0.4078030735945504	0.499926390780548	1.0120839806193629	0.5230866898078184	0.6259895552405205	0.9980918642423012	False
13_109534382	0.12749808800789708	0.7210403427565323	0.12543563228609855	0.5000087103347961	0.9934568509945276	0.7232122853123577	0.7875153854872636	0.9988601982867512	False
13_109537260	0.3977644023843823	0.5282460768098272	0.4011872370610945	0.4999366204072974	1.011885850900337	0.5264767543790491	0.6288448055006712	0.9980918642423012	False
13_109537863	6.7107758080081785	0.009583202357021479	6.393958187327371	0.567843334322143	0.959598296649564	0.011450941234117051	0.05233771123184712	0.9868372775178109	False
13_109538087	11.989136710001047	0.0005351157339253955	11.417310197561164	0.6138450497996507	0.9500428291027604	0.0007276296264320247	0.013089838715097514	0.9782700598527084	False
13_109538158	3.112029190658234	0.0777160805416266	3.1629944969317885	0.4993156694497388	1.0336150736087453	0.07532489762553263	0.17023283418189647	0.9906545479567118	False
13_109538366	0.030384973553424288	0.8616195922621017	0.030058871845540125	0.5000019507673452	0.996786150401044	0.8623567171916702	0.8947851955302489	0.9992340383074808	False
13_109538342	9.516640011466393	0.0020361705145623965	9.221140623758401	0.5649936597313961	0.9510089732162801	0.002392364556858761	0.02273264480014672	0.9847089192621604	False
13_109538461	0.1872062068259197	0.6652521109181011	0.18606591360730806	0.5000101427978005	0.9919919620344182	0.6662112948574428	0.7424920815645837	0.9988601982867512	False
13_109539014	0.003360463580671436	0.9537729186623988	0.0032460293878102675	0.4999995076019411	1.0010443294334284	0.9545659574342968	0.9655399259446162	0.9997590813771912	False
13_109539436	0.07001777983264645	0.7913108944609236	0.06848353642999427	0.5000054798016522	0.9951779757653196	0.7935576807680331	0.8420960601191653	0.9988601982867512	False
13_109539752	4.800942641075665	0.028444169899655813	4.92551992027802	0.4990737266434835	1.042212262937001	0.02646283825421813	0.08673285440160207	0.9868372775178109	False
13_109539917	0.3767431682707354	0.5393514120975058	0.3743196204814012	0.4999478586363869	1.011395111381498	0.5406590685344532	0.6405004690402133	0.9980918642423012	False
13_109540143	0.06281631600135995	0.802098767457972	0.06379852461395785	0.5000019912381644	0.9952569237730556	0.8005899285559369	0.8475963896149313	0.9988601982867512	False
13_109540222	0.4565150130673317	0.4992572061982974	0.4529368953408266	0.4999381521736123	1.0125285125227466	0.5009435591864609	0.6073509736500214	0.9979875561041772	False
13_109542212	3.0721255196186803	0.07964527408066413	2.981257045888924	0.5002538508542178	0.968482469965494	0.08423382807329728	0.1832674246872923	0.9913974302453056	False
13_109541897	8.34665314056133	0.003863984320507385	8.156506869803708	0.5445461291291388	0.9520405286642426	0.004290693404273016	0.030719143732489306	0.9868372775178109	False
13_109543284	2.5830965092307	0.1080101835046644	2.629054669178004	0.4994053338458807	1.030646403540187	0.1049241674642597	0.21213717731770512	0.9943348047269333	False
13_109544607	1.0047896377689651	0.31615432459393755	1.0205386521047328	0.4998326417530428	1.0190466886463296	0.31239127343013884	0.4393423070854975	0.9958340354189781	False
13_109545549	1.9281163581417784	0.16496467217709265	1.935276621428784	0.4997222238461035	1.0261110638818105	0.16418231024992336	0.2852994766228877	0.9946120056511476	False
13_109545956	0.10516785637740612	0.7457139935293187	0.10375879314233316	0.4999862681591511	1.0059725955582297	0.747364728511321	0.8062473764220006	0.9988601982867512	False
13_109545984	1.1594284074334098	0.2815841152370219	1.1297000935082906	0.5000918353680092	0.9805086892892476	0.28783931851369904	0.41551438076724384	0.9951990707301421	False
13_109546437	0.1866114554525921	0.6657519659031901	0.1827471311626141	0.5000141696618111	0.9921225821182436	0.669022951796811	0.7447059969368571	0.9988601982867512	False
13_109547468	2.192431931173985	0.13869018527265894	2.1613406022406707	0.5001413718626884	0.9729203364609688	0.14152117174595535	0.25857016494153656	0.9944909096113326	False
13_109547557	0.05497796572433344	0.8146171661845476	0.054657470685924636	0.5000031790184755	0.9956563119048656	0.815148500499234	0.8586579925078871	0.9988601982867512	False
13_109549092	0.0656245968899043	0.797817269662355	0.06402257002264378	0.5000013028748104	0.9953434626049544	0.8002474905014773	0.8473509053017207	0.9988601982867512	False
13_109549317	3.986072807105188	0.0458778766603376	3.88030248398718	0.50041982897977	0.9640677755402408	0.04885575450206825	0.12825273834618756	0.988936191922248	False
13_109549536	2.8944538173420256	0.08888489590767035	2.8280058460477453	0.5001529870244961	0.969185330602486	0.09263331820787113	0.19518622918438264	0.9924016713193948	False
13_109550246	8.816612694084736e-07	0.9992508118849832	8.723436621949076e-07	0.5	1.0000172782369063	0.9992547811984608	0.9994167611676852	0.9999635283307152	False
13_109550561	0.1708486074476525	0.6793587220656612	0.17192308109952134	0.4999731549177833	1.007766358216248	0.6784083295702728	0.7520648306414545	0.9988601982867512	False
13_109551261	0.17707708980003645	0.6738972704677006	0.1786958780248824	0.4999711493183772	1.0079292265402202	0.6724963859458981	0.7474182853347899	0.9988601982867512	False
13_109555113	1.136352664847692	0.28642434905820546	1.1004118555683815	0.5000993897785749	0.9808218770345164	0.29417573699800537	0.4216890801628739	0.9953268045347652	False
13_109553546	7.349945462408755	0.006706479048043446	6.988170209133386	0.5760226853368381	0.9583867506309884	0.008205019172637162	0.04350369337129702	0.9868372775178109	False
13_109558145	0.05449287733162578	0.8154220110454399	0.05504554595245281	0.5000020253728983	0.9956059541729272	0.8145053366966566	0.8581693021581546	0.9988601982867512	False
13_109561329	2.5769659284499085	0.10842931753391938	2.5314708386686107	0.5001728737055087	0.9707597212227228	0.11159615012407254	0.22100821717444707	0.9944909096113326	False
13_109562741	0.7233539241043161	0.3950459600707864	0.7215001369149832	0.5000124850146429	0.9842242425057396	0.3956522775106659	0.5165474083748312	0.9976099674615392	False
13_109563615	2.040567038249776	0.15315254633536746	1.9975075720685709	0.5001503418886318	0.9740556162380538	0.15755810537071302	0.2774622048136569	0.994532804699778	False
13_109563414	7.156164605922072	0.007470677144510995	7.446701631357428	0.4138232398785439	1.0636016602018166	0.006355280554068199	0.037852997614074735	0.9868372775178109	False
13_109564998	2.6749043341803818	0.10194145177674474	2.7001684429087613	0.4992442699194045	1.0309519554525064	0.10033764518231893	0.20586394245528736	0.9938864172514852	False
13_109566592	0.6238887764422145	0.4296058525730846	0.606366865169548	0.5000515579762086	0.9857232084999114	0.4361590381476501	0.5519552455327266	0.9979593970738604	False
13_109575795	0.9427681325109348	0.3315669641164203	0.926022481507971	0.500067197149229	0.9822744517718917	0.3358986180994065	0.4616306879313419	0.9966966051951794	False
13_109575736	2.6142761660088922	0.10590584000505077	2.4963086640782417	0.5271059812344115	0.9727803256092468	0.11411348592864325	0.22430260526635049	0.9944909096113326	False
13_109577071	3.001635567279948	0.0831805050378025	3.0770711533514263	0.4799321770221901	1.0346998344018148	0.07940339545419617	0.17620761479809058	0.9906853544747796	False
13_109578566	5.577600165259639	0.01819163416693648	5.33282295992467	0.5538119815126701	0.9621291321382468	0.020927462310240785	0.07491144623295493	0.9868372775178109	False
13_109579844	1.3328064942954256	0.2483065526184649	1.3213898685680758	0.5000780922210889	0.9787393113491244	0.2503427650128113	0.37836138366578137	0.9946120056511476	False
13_109579256	11.395493854153983	0.0007362247384469223	17.911600681349228	0.05243544401376178	1.7280803820373485	2.3140628567119848e-05	0.004041093276634621	0.9106361471437976	False
13_109580680	0.345150173076334	0.5568714229357172	0.3453007191492361	0.49999491633539705	0.9890599942389312	0.5567854100838805	0.6538380703452101	0.9983065807545308	False
13_109579321	4.619073247982727	0.03161831688077854	9.260314122311684	0.037353897892481336	1.8045040447082423	0.002341728534614451	0.022503108423757183	0.9847089192621604	False
13_109580733	0.2335633811092208	0.6288941310579228	0.2395702172179881	0.4999563374350448	1.009257526486791	0.6245166989609476	0.7092417724309156	0.9988601982867512	False
13_109581213	0.6586687955487491	0.41703030221620974	0.6432032939665078	0.5000512546951961	0.9852619165584372	0.42255321286533387	0.5400387193123249	0.9978541397241464	False
13_109580205	7.6164205235149876	0.00578391791562205	8.700889008352533	0.07827360271468678	1.409188081683988	0.0031805489465235315	0.02624517788499601	0.9868372775178109	False
13_109582897	0.4751451963435329	0.4906296118267997	0.4806560630822787	0.4999221141480117	1.013031681143593	0.488125297214575	0.5965969381100442	0.9979806875754014	False
13_109583885	0.898245410631688	0.3432526170771029	0.8872187443521398	0.4998863559767675	1.0175121281414132	0.3462321162696997	0.4713236161035431	0.9971177612088056	False
13_109583355	4.794126579134684	0.028556932078063087	4.910283855155285	0.469340082910197	1.0448755608898457	0.02669725343715801	0.08723122742726175	0.9868372775178109	False
13_109585285	0.04628170840656765	0.8296645306280291	0.046518711031239945	0.5000017859694895	0.9959704586634612	0.8292356583867666	0.8694832241943872	0.9989445677210936	False
13_109583936	6.060060117304829	0.01382729772427427	5.871341693888098	0.5430155004141775	0.9592881144423744	0.01538931860024284	0.06217018385123309	0.9868372775178109	False
13_109587983	1.5390046302588305	0.2147660247690681	1.5068777459237026	0.5001126767814029	0.9774471390442584	0.219616133483988	0.346577715150483	0.9946120056511476	False
13_109592065	1.6166866273998153	0.2035544096986932	1.5978687418210034	0.5000986190996894	0.9766676449804104	0.20620550275921126	0.3322667201302263	0.9946120056511476	False
13_109593677	0.9603698398739482	0.3270937144920329	0.9761984603865128	0.4998394245350082	1.01863408760144	0.3231391506490457	0.4495495562201795	0.9960999684339368	False
13_109593879	2.2388224814704927	0.13458343414698648	2.328387880046648	0.4994430808823254	1.029122919673656	0.1270333774934057	0.2407192975161658	0.9944909096113326	False
13_109595653	0.4490869489369232	0.502768866933842	0.4667274467319658	0.4999071118675468	1.0130137325833828	0.4944965610634254	0.6019930364473008	0.9979806875754014	False
13_109598112	0.5685915018370622	0.4508191594627186	0.5719795370750944	0.4999973934947637	0.9858886973975742	0.449473371627535	0.5634793385934945	0.9979806875754014	False
13_109599879	0.003896207266478768	0.9502286817325759	0.0039317284063145035	0.4999994204379396	1.0011748279200932	0.9500026134961244	0.962074097531886	0.9997590813771912	False
13_109602395	2.1771629157805137	0.14007246348232472	2.1683130535711825	0.500022321612298	0.9727302062907598	0.140880702371606	0.2577932725906797	0.9944909096113326	False
13_109603047	3.17995365342938	0.07454684424253187	3.0857873938330163	0.5002614846340155	0.9679397021350948	0.07897903004341411	0.17558222784703426	0.9906853544747796	False
13_109605067	0.38278252236062826	0.5361178266989886	0.374434699107951	0.5000030007543166	0.9887386572460672	0.5405968449396725	0.6404474991072003	0.9980918642423012	False
13_109606828	0.5895342067206569	0.4425992946280989	0.5790378337696893	0.5000415579963045	0.9859733077361962	0.4466897066753386	0.5610820219477785	0.997978333337408	False
13_109607077	0.8102445439633925	0.368047961078408	0.8162337586072681	0.4998755707455641	1.0169588125033886	0.3662836325200067	0.4897639876221228	0.9975793293339338	False
13_109608715	1.165661230115063	0.28029453771831025	1.1594375009590294	0.5000619711312297	0.9800466404163338	0.2815822283240357	0.4093590467234679	0.9949567838916435	False
13_109609012	0.8095321778039022	0.3682585986129427	0.7982147478141997	0.5000541873652986	0.9835066462289116	0.3716276671271004	0.4946263996450445	0.9976099674615392	False
13_109609170	1.6491410118587737	0.19907588429518586	1.6370132134143205	0.4997862473996662	1.0238747869061873	0.2007357601840508	0.3263978793800581	0.9946120056511476	False
13_109609013	11.90424022610091	0.0005600630775861593	11.453335127793252	0.5926534875510827	0.9480714696719528	0.0007136579902050633	0.012970798758111376	0.9782700598527084	False
13_109609443	0.18957978097186867	0.6632665924715342	0.1857512286806013	0.5000143780163191	0.9920561430079878	0.6664766129162015	0.7427199092334568	0.9988601982867512	False
13_109609951	0.4405657608944011	0.5068495130204451	0.4564051166416903	0.4999118204683438	1.0128480467031815	0.4993088565397256	0.6059726162533398	0.9979875561041772	False
13_109612776	0.4003429195900594	0.5269122120593797	0.3865020663579344	0.5000238751936394	0.98863326365034	0.5341438187737542	0.6352011974622276	0.9980918642423012	False
13_109614377	0.7887656514063792	0.3744736265343793	0.7913866369199241	0.5000325245576258	0.9834316374283666	0.3736811660487272	0.4964740820396044	0.9976099674615392	False
13_109616402	0.36962886279201257	0.5432066392276025	0.3720901078959287	0.5000136125523241	0.988609250350492	0.5418671787790685	0.6415068977674597	0.9981230507395472	False
13_109617659	0.1308290888487562	0.7175739553802908	0.12880514566859347	0.5000085763218849	0.9933672577096516	0.7196741356568208	0.7847501271563176	0.9988601982867512	False
13_109618998	0.001366380745069229	0.9705132413404404	0.0013662719466083215	0.5000000679461643	0.9993107540885716	0.9705144147750748	0.9775897313513086	0.999815356887746	False
13_109619503	1.7359886097589765	0.18764790009531607	1.723250686081883	0.5000941800290486	0.9757199369464266	0.18927514750011998	0.31381666593571955	0.9946120056511476	False
13_109622662	2.207033306314372	0.13738264387481047	2.1710166367520287	0.5000312994561089	0.9728809166604716	0.14063323563830946	0.257510196712105	0.9944909096113326	False
13_109620255	3.935078960189344	0.04728892047956135	4.118006266773591	0.4476875266560827	1.0436758600087153	0.04242905313377522	0.11705956497445767	0.9877287395417464	False
13_109624455	4.210914383635553	0.04016468076017887	4.15696798148565	0.5004712664552539	0.962569468217952	0.041463564251681295	0.1153013049399304	0.9877287395417464	False
13_109624764	0.6239947731733935	0.4295666654598482	0.6223805409754277	0.5000306931073369	0.9853458082359492	0.4301640353247469	0.5466838828441778	0.9978945464388109	False
13_109625120	0.02153228551286901	0.8833381649747244	0.02130251483322354	0.4999971362381054	1.002708486926312	0.883957851644804	0.9113778846542686	0.9994446762968446	False
13_109625297	0.2066966595177604	0.6493689413460209	0.20628043365650228	0.4999700447002204	1.0084732046900775	0.6496985152284509	0.7295116001305453	0.9988601982867512	False
13_109627586	0.32965148312831616	0.5658643795269758	0.32950756863647257	0.4999518978933321	1.0107216684970644	0.5659491934595369	0.6614344143946078	0.9983491687939406	False
13_109627620	0.008731432469417655	0.9255523185645746	0.008685596516443184	0.4999986613594028	1.0017338072544566	0.9257474169340486	0.9434007722218836	0.9997590813771912	False
13_109628475	0.6124429430960276	0.4338694788319571	0.6094479447710911	0.4999160018591707	1.0145593086426945	0.4349957444241879	0.5509414124062418	0.9979109100401976	False
13_109631375	0.015431547175783322	0.9011380954390812	0.01526344924059231	0.4999978280719062	1.002292241651819	0.9016752788927304	0.9249239482762844	0.9994934794907332	False
13_109629940	1.01064908759858	0.3147473879295747	0.9926800365647068	0.5000756414951304	0.9816592402449796	0.31908823116820284	0.445667942311756	0.995928645073004	False
13_109631689	0.8696864250834437	0.35104213404954443	0.8442464469371771	0.5060506800813336	0.9833758051424756	0.3581851022825168	0.4823840798581545	0.997568988048414	False
13_109634114	0.1849926370761352	0.667117296155609	0.1813759579526959	0.4999776725158667	1.0078748595746534	0.6701934209790187	0.7456605948694348	0.9988601982867512	False
13_109637558	0.004163002945452021	0.9485551179322352	0.004138736650929786	0.49999938287920703	1.0011963941971551	0.9487050667651588	0.9610710862196726	0.9997590813771912	False
13_109637623	1.742963560482508	0.1867637617281117	1.7017226550415216	0.5001739309516028	0.9761097028356724	0.19206284542199206	0.3169213874932862	0.9946120056511476	False
13_109637672	0.8288210687105675	0.3626136509236303	0.8518710540301981	0.4998458921834836	1.0174987815295526	0.356023564022087	0.4804213444908137	0.997568988048414	False
13_109637832	0.2050117813041652	0.6507055339807821	0.2027835319568112	0.5000128748847086	0.9916608591198932	0.6524833785384581	0.7317198198110967	0.9988601982867512	False
13_109638351	3.038394101262384	0.08131632440129632	2.957268777590798	0.5002410112236495	0.9685621502105318	0.08549223943323557	0.18511055052847475	0.9917608134635728	False
13_109638509	0.3535742731358482	0.5520967610939436	0.3427548069921613	0.5000304347071234	0.9892726585991876	0.5582433948907987	0.6550837181247733	0.9983198407952568	False
13_109638562	0.03960576338955235	0.8422533827735983	0.03950022260687547	0.4999940930529546	1.0037034794644186	0.8424609467471269	0.8796488947794998	0.9989452225199258	False
13_109638685	0.08404393151786138	0.7718902061811339	0.0837162217576406	0.4999877783964875	1.0053899563969744	0.7723230746228923	0.8257311986640186	0.9988601982867512	False
13_109638895	4.519080862511487	0.03351883409757361	4.640101339260583	0.499113566743125	1.0409719171169252	0.0312331580872649	0.09633863849045944	0.9868372775178109	False
13_109640054	0.2491742776893631	0.6176570948962079	0.247607071618404	0.5000136914605899	0.9907650934546572	0.6187650746352957	0.7045758617723967	0.9988601982867512	False
13_109643557	0.3741741985372471	0.5407377177182111	0.3753465254121693	0.5000157175034335	0.9885800321745866	0.5401042799480773	0.6400550659475666	0.9980918642423012	False
13_109645068	2.336368610721877	0.12638386961543224	2.2686844190939155	0.5001939101929528	0.9724728564624616	0.13201192247028926	0.24702044126802045	0.9944909096113326	False
13_109645469	0.11790107388839033	0.7313221881722403	0.11589766545876044	0.5000080387075784	0.9937129352332759	0.7335271111196331	0.7954694189767918	0.9988601982867512	False
13_109646684	0.6924842665291919	0.4053206728146285	0.6969799333346601	0.4998935516624113	1.0156606576794804	0.4038003449218849	0.5236334184459533	0.9976099674615392	False
13_109646746	1.7126969979681803	0.1906358223913882	1.6941057018520949	0.5001034421356564	0.9759689749784723	0.1930606303754324	0.3180348952249029	0.9946120056511476	False
13_109649599	0.36191647881568656	0.5474437940290924	0.3657915220064751	0.5000114445557916	0.9886828302063068	0.5453072338756979	0.6443473392291337	0.9981230507395472	False
13_109650133	0.9387257076339208	0.3326057726406231	0.9208528369345004	0.5004132363311043	0.9823398623794994	0.3372511447408201	0.4629110794304081	0.996762672454179	False
13_109653315	0.0425770157314318	0.8365237830056758	0.04302433789416682	0.4999929127788345	1.0038906458846677	0.8356794521896505	0.8743980365811497	0.9989452225199258	False
13_109654280	7.709694196234018e-05	0.9929942754605912	7.798935257596895e-05	0.5	0.9998343477570076	0.9929538469222526	0.9946608585799616	0.9999469889073782	False
13_109657004	0.10232318034884713	0.7490593399752791	0.09968963770734264	0.4999884694948275	1.0058176293717065	0.7522023992479288	0.8100071025275771	0.9988601982867512	False
13_109657794	9.255468542246348e-06	0.9975726153790224	9.37188815441914e-06	0.5	1.0000575967719938	0.997557396744256	0.9981614307121948	0.9999469889073782	False
13_109658611	2.7355763096052206	0.0981360931276536	2.7368637244617275	0.5001254262445209	0.9693166603248928	0.09805704520467716	0.2027187814864958	0.9935127400575321	False
13_109659722	1.805124704078992	0.17909417582593112	1.7999608418795106	0.4997554252199429	1.0250962352013138	0.17971722897686382	0.3030871218701462	0.9946120056511476	False
13_109659839	0.3294014109265788	0.566011771759394	0.33256826481738244	0.49994708905233204	1.010825045354741	0.5641506998225089	0.6599717607604432	0.9983491687939406	False
13_109666473	1.1612585022643316	0.2812046909934346	1.1486528917957912	0.5000052923733888	0.9801950640467304	0.28383132415601364	0.4116031492618668	0.9951127155879675	False
13_109668320	0.5550262384717826	0.4562712174055937	0.5562126797049132	0.4999179257591603	1.0139557590533883	0.455790249129043	0.5689910594727042	0.9979806875754014	False
13_109673368	8.175010517708081e-05	0.9927859640157292	8.255692955572158e-05	0.5	0.9998297923474876	0.9927504532966634	0.9944854312749292	0.9999469889073782	False
13_109671976	4.33133152711622	0.03741696449092269	4.225333452250197	0.5004310617903868	0.9624679854687128	0.03982479326901611	0.11230366238673403	0.9868372775178109	False
13_109674444	0.4307659576017216	0.5116133437012763	0.4353216024392168	0.4999303947547234	1.012394224540972	0.5093892053976171	0.6145161538360768	0.9980918642423012	False
13_109674732	0.2282497187291739	0.6328246835232421	0.2300304281634453	0.4999635151668124	1.008992037485266	0.6315012673861846	0.7148890507731047	0.9988601982867512	False
13_109675399	0.07015495604412081	0.7911112978852628	0.06833337990610744	0.4999918831630853	1.00481510709948	0.7937790130344248	0.8422675004399922	0.9988601982867512	False
13_109676081	0.6016862108368457	0.4379353825490381	0.6003223827647162	0.499914773998221	1.014468590504189	0.4384550488851646	0.5539920248924511	0.997978333337408	False
13_109678721	0.07583149385503417	0.7830280049948115	0.07311085824403563	0.5000071728679124	0.9950537214430462	0.7868600815452698	0.8369613940319403	0.9988601982867512	False
13_109679358	2.5728038599007728	0.10871488676293206	2.4900763782316058	0.500224075229341	0.97121767419035	0.11456616461473368	0.22487502228439385	0.9944909096113326	False
13_109681094	0.008355870915398356	0.927166456241727	0.008369064998987595	0.4999986993972546	1.001707802341096	0.9271091362378926	0.9444362489769114	0.9997590813771912	False
13_109681102	0.6704620617923069	0.4128905576568499	0.6804654299594404	0.4998882737323762	1.0155374327661058	0.4094265010700935	0.5284992478839081	0.9976587477294744	False
13_109682757	0.5518895573898703	0.4575466482675873	0.547749134238984	0.499925729911753	1.013783052277052	0.4592388578930026	0.5719830063341788	0.9979806875754014	False
13_109683385	1.6336347325393492	0.2012010501777194	1.626019620369334	0.5000865116895485	0.9763789169368332	0.20225447609502067	0.3280274167816722	0.9946120056511476	False
13_109686893	4.2587474656808695	0.03904870307135511	4.076055238700064	0.540908487178782	0.966086991732884	0.04349509045467159	0.11894939548775912	0.9879425286894384	False
13_109687523	2.4660860641737368	0.11632727147088118	2.411956306794309	0.5001835226659992	0.9715186824612502	0.1204118048399263	0.2323067608430308	0.9944909096113326	False
13_109687009	5.049006688219549	0.024640059986265842	4.9015284779452495	0.5340664339932166	0.9621356736258038	0.02683293531691422	0.0874989249381875	0.9868372775178109	False
13_109691188	3.701780301433416	0.0543544433522295	3.6224547521233035	0.5002686909128904	0.96513328418188	0.05700470455824935	0.14185063276287185	0.9904247968053996	False
13_109691679	0.09855983587995354	0.7535647801197488	0.09813963762644562	0.5000051766337333	0.9941765021435636	0.7540736674034979	0.8114822866835297	0.9988601982867512	False
13_109691962	0.1954514650269772	0.6584176177372845	0.1902718919373001	0.4999780885723684	1.0080374856156498	0.6626904205291368	0.7397376450479093	0.9988601982867512	False
13_109692735	0.13297213288882406	0.7153701165886754	0.13031169932219194	0.5000793887258629	0.9933452490077368	0.7181090770937049	0.7835443492188074	0.9988601982867512	False
13_109693885	1.4290160732030586	0.2319250829772356	1.4381195675086929	0.5000554093602205	0.9776545271713456	0.2304438778142209	0.35804542086320484	0.9946120056511476	False
13_109696854	0.04077854678204318	0.8399659861109106	0.041323662375361885	0.4999932033660364	1.0038183732679695	0.8389144490750107	0.8769149627530239	0.9989452225199258	False
13_109698986	0.42135565049676416	0.5162613750167215	0.41057178299161023	0.5000343708708185	0.9882311408565791	0.5216794335002652	0.6248065600698975	0.9980918642423012	False
13_109699038	0.011232314436764312	0.9155961466317996	0.010838700723979857	0.4999988670034519	1.0019077462316537	0.9170827845128424	0.9367521912749976	0.9997261015601768	False
13_109700545	2.113449773927073	0.14600983919687138	2.0538758630464145	0.5001730759860877	0.9737908389176412	0.151819267362163	0.2708603285388899	0.9944909096113326	False
13_109700547	3.0238838379877966	0.08204675820206231	2.935615946411417	0.5002463168155515	0.9687165234854084	0.08664560835486079	0.18678850130972435	0.9922290136133528	False
13_109701109	0.02259374468225417	0.8805183416921707	0.02220211532039684	0.4999971114056849	1.0027557105918707	0.8815506797366588	0.9095199500146096	0.9994446762968446	False
13_109700549	3.393450433471287	0.06545583896510042	3.2868671155665647	0.5251797386599871	0.9684760847567856	0.06983615521420039	0.16206179483776675	0.9906545479567118	False
13_109702320	0.057951851080481724	0.8097629078057303	0.058792849020392175	0.4999983096222294	0.995449626949558	0.8084141656124053	0.8536087617964895	0.9988601982867512	False
13_109702894	0.1783123227356498	0.6728276332416359	0.1769995988761366	0.4999753425596358	1.0078270955759698	0.6739645191609804	0.7486035587821016	0.9988601982867512	False
13_109703502	0.2336613521916888	0.6288221808953258	0.23298546935620834	0.4999662775833001	1.00900190304429	0.629318929806381	0.7131062992641736	0.9988601982867512	False
13_109703988	0.2072291724462758	0.6489478729635422	0.20632670882696397	0.5000109207864173	0.9915604308849214	0.6496618540458988	0.7294848303794527	0.9988601982867512	False
13_109706495	3.345780921250025	0.06737750068621506	3.2523203407727124	0.500370099096742	0.9671039747483918	0.07132242496459751	0.16428083633258966	0.9906545479567118	False
13_109706967	5.3786611898794945	0.020384515217325545	5.3808940746894205	0.4993249674204406	1.043625578625172	0.020358442254458486	0.07367320285263024	0.9868372775178109	False
13_109707827	0.09458428611475256	0.7584281321793644	0.0910580389208917	0.5000090355702697	0.9944845284441886	0.7628363628952495	0.8183700866827324	0.9988601982867512	False
13_109709946	0.013968009758762893	0.9059200172337188	0.013745439788181102	0.4999982600422021	1.0021696227062744	0.9066691191762756	0.9287611357892775	0.9995832431174608	False
13_109710082	0.6525552157259256	0.4192006020182604	0.6277268962585367	0.5000630243982661	0.9855501011007599	0.4281903311695233	0.5449427098848161	0.9978541397241464	False
13_109710168	2.101703595387164	0.14713512320433786	2.0545606979321747	0.5001566813081735	0.9737066575419286	0.15175101702202276	0.27078058885478434	0.9944909096113326	False
13_109710600	1.6135883629164596	0.20398812156146773	1.6253345668992552	0.4997550484322924	1.0239614293696109	0.2023495598019448	0.32813278707852594	0.9946120056511476	False
13_109710907	0.2165252933100561	0.6417003210166519	0.2189610755049216	0.4999645335349063	1.0087876327640692	0.6398326693817877	0.7215347838741297	0.9988601982867512	False
13_109711270	0.28209069133937703	0.5953341664831738	0.28734437816092395	0.5000051431764794	0.9899278682877272	0.5919273625895557	0.6827209230665832	0.998569050865982	False
13_109712056	0.6982671303661334	0.4033665768474015	0.6989073401564383	0.4998982235569416	1.0156393718764394	0.40315108751187057	0.5230809363489363	0.9976099674615392	False
13_109711372	4.340485977313904	0.03721629920091196	4.176768733545032	0.5376402169249545	0.9653897828171746	0.040981765327804835	0.11443499022904086	0.9876369620300696	False
13_109712596	1.4618946126622632	0.2266289085142247	1.5187093227432342	0.4997049527860957	1.0235125335441644	0.2178149157159135	0.34465997574774465	0.9946120056511476	False
13_109713064	0.00553728020133093	0.940681841793522	0.005618049970507855	0.4999989805511657	1.0014081313293823	0.9402515883320584	0.9546622938942756	0.9997590813771912	False
13_109713396	0.5614151378057102	0.4536906233712259	0.5501029253427987	0.5000417454009779	0.9863439090539508	0.4582756419478026	0.5711297917142494	0.9979806875754014	False
13_109713812	4.239444043503795	0.03949509820898745	4.148655695247726	0.5003898896008083	0.9627414009357521	0.0416675915662752	0.11567608145522645	0.9877287395417464	False
13_109715020	5.696488921160551	0.016998885032667888	5.432804611304164	0.5573189331485903	0.9620498654777188	0.019761916795392187	0.07233471529800144	0.9868372775178109	False
13_109716698	1.4145284567280498	0.2343060959256138	1.4061874255457951	0.4998141235517693	1.022135511942828	0.23569033478393664	0.3634295582478457	0.9946120056511476	False
13_109717658	0.0035262806604681174	0.9526474557675076	0.0036513481791189406	0.4999993314132411	1.001146767468124	0.9518160437045904	0.9634587201894614	0.9997590813771912	False
13_109718595	0.012462661131863229	0.9111117970046246	0.012201976562209893	0.5000009156876362	0.997962575066388	0.912042543060288	0.9329457604973024	0.9997261015601768	False
13_109719710	0.09727599201136172	0.7551233672610003	0.09778189941425808	0.5000041475626891	0.9941594386404036	0.7545078551762796	0.8118468109537265	0.9988601982867512	False
13_109721354	2.448556155185827	0.11763302583079906	2.391604514174105	0.5001845297846816	0.9716572428086476	0.12198836484290075	0.2343099356215965	0.9944909096113326	False
13_109724076	1.3780297674056214	0.2404370348647933	1.2927060724177863	0.5001651364513949	0.9795528750020082	0.2555498542824093	0.3836008504806879	0.9946120056511476	False
13_109724260	0.7744109283405294	0.3788559458316169	0.7776898518241069	0.5000299679758263	0.9835673413065256	0.3778485976601799	0.5003670873314716	0.9976099674615392	False
13_109724718	0.6916678518166464	0.4055976612257971	0.6918287270673318	0.5000307902500971	0.9845298586209592	0.4055430585376201	0.5251530289973362	0.9976099674615392	False
13_109724951	2.8434028513178764	0.09174972431975303	2.925619171008293	0.4994125350954486	1.0325161644982963	0.08718377382431708	0.18755115443127665	0.9922290136133528	False
13_109725033	0.050112713036362784	0.8228672606708373	0.04923668652554625	0.5000034527568821	0.9959014659949372	0.8243968587506654	0.8657878594052673	0.9989064889648234	False
13_109725206	1.374637919414198	0.2410166205697476	1.3361712865807929	0.5001155281939029	0.97883544538735	0.2477102997549904	0.37567073889639135	0.9946120056511476	False
13_109727569	2.5429293937249895	0.1107890676914166	2.6723900737742947	0.4639680068360746	1.033944084917361	0.10210258801484864	0.208313089895672	0.9939155221342548	False
13_109728999	0.38327788294640186	0.5358541686210119	0.3771400404693849	0.5000268479174771	0.988663515772066	0.539137826533566	0.6392838692884315	0.9980918642423012	False
13_109730036	0.2533130845373677	0.6147518338833262	0.24633973689196864	0.5000209801409957	0.9908883984938448	0.6196642556676384	0.7052838362534195	0.9988601982867512	False
13_109730790	0.09727599201136172	0.7551233672610003	0.09778189941425808	0.5000041475626891	0.9941594386404036	0.7545078551762796	0.8118468109537265	0.9988601982867512	False
13_109731736	1.8751141544166217	0.1708904966002457	1.8687054395195448	0.5000830545127065	0.9746688200075808	0.1716234207882389	0.2938378880830751	0.9946120056511476	False
13_109732928	0.05614710996838568	0.8126926210044914	0.05472923795969109	0.5000046005395473	0.9956963032574432	0.8150293782874932	0.8585605961794439	0.9988601982867512	False
13_109732930	0.043075833824822496	0.8355825468342275	0.0420968763937708	0.5000035028602227	0.9962202723287596	0.8374352187068591	0.8757484850883943	0.9989452225199258	False
13_109733137	1.861157963859739	0.1724912141106485	1.86467852351052	0.5000799468612254	0.9746283423982236	0.17208580128574036	0.2943556264605889	0.9946120056511476	False
13_109736773	2.5068971183775943	0.11334891384420187	2.5036970840556023	0.5001237585970509	0.9706720023124816	0.11357938513618182	0.22361741355221496	0.9944909096113326	False
13_109736924	2.298223711747028	0.12952204518395538	2.2352511024037085	0.501267334226909	0.97271331938106	0.13489470842015805	0.2505386700445916	0.9944909096113326	False
13_109737401	1.3753760084636042	0.2408903542796461	1.358841579654836	0.5000142942777726	0.9784748673583856	0.2437383468535851	0.37172419410233903	0.9946120056511476	False
13_109738100	0.5174539127845605	0.4719297956830538	0.5086463913903572	0.5000366985066715	0.9868460261174232	0.4757254106982368	0.5860764259306618	0.9979806875754014	False
13_109741078	5.15132354710471	0.023228661149908517	5.036467150250246	0.5004894299577785	0.9590119545069428	0.024819055898658626	0.08335758748724878	0.9868372775178109	False
13_109741291	1.564997382964748	0.21093500487689296	1.5383451149609757	0.5001080465079516	0.9771682387602671	0.2148642996468667	0.3415233583165358	0.9946120056511476	False
13_109741097	4.469590287071753	0.03450326425166439	4.6541893914400125	0.4470791285772585	1.0463713427332786	0.03097785591907676	0.09584140460314414	0.9868372775178109	False
13_109742542	2.1943607072416853	0.1385166677242652	2.1441266922556683	0.5001626256830933	0.9731500957890398	0.14311645470376574	0.260485056498414	0.9944909096113326	False
13_109741798	18.009478057515935	2.198078426363104e-05	17.166969303798393	0.6554383625415818	0.9426078767402888	3.423374329269979e-05	0.004511557412857341	0.9234967417639884	False
13_109742897	0.3553023226934329	0.5511268519545403	0.3564430879196152	0.4999464707542018	1.0111724418624226	0.5504883203432357	0.6486111340520917	0.998170512344495	False
13_109746025	1.5974205326097035	0.20626914224012485	1.5568621282363893	0.5001268915053679	0.9771317572141296	0.21212525710722907	0.3386253903684714	0.9946120056511476	False
13_109747748	0.09633744740490613	0.7562699153685226	0.09575556018899076	0.5000052605046477	0.9942527200393232	0.7569838400551533	0.8138237855503718	0.9988601982867512	False
13_109749254	0.40835700932174746	0.522804602631648	0.4089557471015723	0.5000181327003043	0.9880906442247755	0.5225000032472659	0.6254683994479736	0.9980918642423012	False
13_109749504	0.4106549841943093	0.5216372483542127	0.4117110946353933	0.5000172105622854	0.988043991807576	0.5211022965428291	0.6243343872261583	0.9980918642423012	False
13_109750106	2.363019995381308	0.12424146142078316	2.3892723717945046	0.4992667190602001	1.029119823947417	0.12217048134075405	0.23453833285964165	0.9944909096113326	False
13_109758378	1.0284229251070656	0.31052936521722896	1.015246357892465	0.5000649834557013	0.9813953571843717	0.3136492463168029	0.4405623242523123	0.9958709239358624	False
13_109759078	0.030420758235464977	0.8615389527136299	0.02990437496555387	0.5000021222322423	0.9968044819547534	0.8627073819710745	0.8950278319975987	0.9992340383074808	False
13_109762007	0.5677410071814393	0.4511579788458852	0.5724527534366644	0.4999120726768685	1.014201366853396	0.44928590040097305	0.5633192896561112	0.9979806875754014	False
13_109765104	0.16415635436132447	0.6853583371470914	0.16101843379510686	0.5000116961650309	0.9925990840023112	0.6882205954257286	0.7598098322447917	0.9988601982867512	False
13_109762601	8.216531471226858	0.0041510467068962545	7.909390552951662	0.5666047091934533	0.954835857881722	0.004917883482026486	0.03305665561512616	0.9868372775178109	False
13_109766556	0.0246495683565442	0.8752434215869592	0.02468154595044325	0.4999962051903653	1.0029329592665162	0.8751631883434668	0.9046615249758928	0.9993096725406256	False
13_109768653	1.3777765328079852	0.2404802480116054	1.3791731590645209	0.5000631987158847	0.9781751953969092	0.2402420386245792	0.3681256560724902	0.9946120056511476	False
13_109768318	8.556171055248571	0.003443529174930182	8.188586688847863	0.5772077609114579	0.9549689702477592	0.0042154751434662074	0.030430372162192795	0.9868372775178109	False
13_109768926	0.1699249978299946	0.6801784730741839	0.1663695837596606	0.5000112013574942	0.9924841603258556	0.6833586362225396	0.7560170711272286	0.9988601982867512	False
13_109769748	2.0281492483079546	0.15440853957035872	2.0476993222800957	0.4999602045038433	0.9733081366727196	0.1524363916426097	0.2715762769883233	0.9944909096113326	False
13_109769102	5.967237673789668	0.014574093644069587	5.6714226004551165	0.5633328596962038	0.9616784569373604	0.01724346681672384	0.06663275831528273	0.9868372775178109	False
13_109769884	4.101230142959878	0.04285202435062085	4.059552629172686	0.5002412789036708	0.9628892632966559	0.043922134178787986	0.11973824879123182	0.9880612318268052	False
13_109769904	6.2802363159407815	0.012209181830700744	6.431840062312403	0.4620281300209709	1.0522313989919927	0.011209239388421107	0.05171289384996295	0.9868372775178109	False
13_109771668	0.07960089439425387	0.7778389964317375	0.0778944688354386	0.5000058974592563	0.9948563750809216	0.7801713017569725	0.8318045147470002	0.9988601982867512	False
13_109774760	2.1596611775067345	0.14167592743081614	2.0408449327187554	0.5002415072755557	0.974243272491266	0.15312457159424664	0.2723474736474583	0.9945065622290248	False
13_109776760	0.1553188946392794	0.6935033851591255	0.15499223685765173	0.4999773046597212	1.0073428450827255	0.6938095306438065	0.7642291194517555	0.9988601982867512	False
13_109779906	0.09627142154268142	0.7563508042386363	0.09673225872393232	0.4999848940762565	1.005819288713819	0.7557868615090355	0.8128714658944828	0.9988601982867512	False
13_109780615	0.3668521001708598	0.5447251631811147	0.3522367095065421	0.5000359032406222	0.9891780162168125	0.5528497058343431	0.6505624780359888	0.9981853312918486	False
13_109783579	0.01120965373699434	0.9156810121679941	0.010955234072753228	0.4999988538203038	1.0019302393037366	0.9166398466724248	0.9364360803844364	0.9997261015601768	False
13_109780746	5.635812131806233	0.017597191560802306	5.946909895003046	0.3959222605019049	1.060141201075791	0.014743108165750085	0.0606038686277313	0.9868372775178109	False
13_109785840	0.9734959766410896	0.32380983735671803	0.9563864168267172	0.500014607859538	0.9819816183603846	0.3280989998112405	0.4543003326853535	0.996326532829664	False
13_109787435	0.14031617546528707	0.7079668932340919	0.1385681274405215	0.5000090582483707	0.9931102027156564	0.7097086570129016	0.7769310815605968	0.9988601982867512	False
13_109790422	0.04819915664083396	0.8262270383198409	0.04774523022933863	0.4999934914823694	1.0040582998690406	0.8270342453877354	0.8677836297845947	0.9989445677210936	False
13_109793246	0.01540119750089275	0.9012348620306369	0.015330727288528578	0.4999977793368898	1.0023044503928855	0.9014599225802624	0.9247735820148282	0.9994934794907332	False
13_109794232	0.21196448237286347	0.6452320009538073	0.2092536210475373	0.5000134651980507	0.9915372347098844	0.6473530380986712	0.7276548046292304	0.9988601982867512	False
13_109795142	1.5832848488935267	0.20828817132512767	1.6117903708327503	0.4997339310838334	1.023985379514167	0.2042403136643248	0.33017241428411137	0.9946120056511476	False
13_109796658	0.17364737138156272	0.6768904097599642	0.1711444341490278	0.5000116772267267	0.9923517745184374	0.6790967093172877	0.7526025039399947	0.9988601982867512	False
13_109796792	1.3405448479937547	0.2469379060359048	1.3577363868826071	0.4997852669835071	1.0219503631988072	0.24393017102469536	0.3719093040832984	0.9946120056511476	False
13_109799820	0.6568690371400692	0.4176674718342844	0.6431563524347439	0.5000115207388308	0.9852402340027964	0.4225701420636681	0.5400506802649407	0.9978541397241464	False
13_109803015	0.3896301575486518	0.532493870686808	0.3872486839754856	0.4999998751082026	0.9884551270156708	0.533749167143287	0.6348662907889843	0.9980918642423012	False
13_109804318	1.0497034890719874	0.3055753858660142	1.0869317006217898	0.4997945770659334	1.019845959470899	0.2971520460514542	0.4245614174981902	0.99538546894578	False
13_109804665	0.2607862111433974	0.6095805310871061	0.2653276125420234	0.4999544773564719	1.0097041186915685	0.6064834123071617	0.6945548617570184	0.9987319915932354	False
13_109805364	0.4564114408721594	0.4993058839621389	0.4540334923003684	0.5000248346576102	0.987495289966223	0.5004257108357997	0.6069050009882025	0.9979875561041772	False
13_109807248	1.0671696092542788	0.3015856402772239	1.0977120930256206	0.5000031330052219	0.9802477372779768	0.2947687530398292	0.4222409926907188	0.9953268045347652	False
13_109805933	11.467633321625499	0.0007081881033850213	11.01637702885273	0.5939659809509196	0.9491880566451234	0.0009031041092391057	0.01437421719836898	0.9782700598527084	False
13_109809273	0.3950773826828709	0.529642515159082	0.3908679368068988	0.4999478799239551	1.011620195628058	0.5318435298640797	0.6332902928895554	0.9980918642423012	False
13_109809669	0.4539691905825123	0.5004560510704285	0.4431769458933559	0.5000355287274049	0.9877621609158252	0.5055930512372888	0.6113020749974512	0.9980843847386636	False
13_109809742	0.3857729562062957	0.5345297265966205	0.3925346059804724	0.4999342372336253	1.0118080628388475	0.5309701052027369	0.6325789009934996	0.9980918642423012	False
13_109809939	0.32719907258004355	0.5673130488378091	0.3288237348278926	0.4999495204512944	1.0107393191214178	0.5663525378668002	0.6617482470084803	0.9983491687939406	False
13_109810163	0.2545924090702698	0.6138598241186524	0.25388032224873314	0.5000132507374886	0.9906325813239116	0.6143559793558111	0.7010234588454947	0.9988601982867512	False
13_109810677	0.01803902424695281	0.8931578930356351	0.018187716988904867	0.4999969670581804	1.0025261892782469	0.8927211078937943	0.9181027878702273	0.9994446762968446	False
13_109811018	1.8169398740462268	0.1776779641049615	1.8082376058555385	0.4997599305565337	1.0251297847707663	0.17871979031703356	0.30200778828886043	0.9946120056511476	False
13_109811511	0.15707754332532886	0.6918615293260515	0.15572816101484932	0.5000093094160832	0.9926822608536806	0.6931203429078436	0.7636458806194406	0.9988601982867512	False
13_109812686	0.4620395413885206	0.4966723302830416	0.4644830783436191	0.4999289714318249	1.0127703414082665	0.4955362197981096	0.602858212019846	0.9979806875754014	False
13_109813327	0.023185532075181925	0.8789755933106025	0.02368642717920011	0.500000367513061	0.9971005786259884	0.8776854660972041	0.9065467989358168	0.99933389973179	False
13_109814635	0.017553717289668924	0.8945963823557754	0.018098024400387658	0.4999999564297996	0.997453777486204	0.8929843614717144	0.9182702412068487	0.9994446762968446	False
13_109815112	0.07766245469462517	0.7804905331513822	0.07601929114753148	0.4999907296148786	1.0050915058272478	0.7827662355405713	0.8337911720195726	0.9988601982867512	False
13_109816688	1.636859311084777	0.20075692834758774	1.6097202818200458	0.5001104923648826	0.9766420645407624	0.20453112631102888	0.33044466834841457	0.9946120056511476	False
13_109817051	5.9742224595712505	0.014516480418441224	5.693871992341883	0.5605502519500679	0.9613788714197564	0.01702425124086515	0.06611843735280197	0.9868372775178109	False
13_109817158	0.4923533468580388	0.4828794042527778	0.4781381779430376	0.5000422954674023	0.9873234474079376	0.4892668579709096	0.5975407142283505	0.9979806875754014	False
13_109819049	0.5526188490016182	0.45724960389619396	0.5260650077725586	0.5000591325773107	0.9868382098790952	0.4682659264029853	0.5797445254435093	0.9979806875754014	False
13_109819260	1.6630439311937266	0.19719283905817966	1.6669531932930113	0.5000697473319102	0.9759989350412172	0.19666712655460727	0.321930748362631	0.9946120056511476	False
13_109819367	2.4334880384057556	0.11876836170342366	2.35589561398956	0.5002107342171662	0.971995258817559	0.12481018589057592	0.2378720212244257	0.9944909096113326	False
13_109819961	0.2820035971289343	0.5953909853726507	0.2869305381937011	0.4999514533573475	1.010092235157236	0.5921942613142244	0.6829430550437343	0.9985712987835049	False
13_109821863	0.02134407796508597	0.8838455047906104	0.021328557548258686	0.5000095136053215	0.9972788911388962	0.8838874440344665	0.9113266234287722	0.9994446762968446	False
13_109822135	2.160059285707632	0.1416392253508194	2.0668801081301362	0.5002150884006965	0.973915178155386	0.15052918209805566	0.2693589442010169	0.9944909096113326	False
13_109822553	2.319400005760997	0.12776930092015926	2.2555713667643444	0.5001173441222223	0.9725260176094984	0.1331343088137631	0.24840164651056296	0.9944909096113326	False
13_109823130	1.7026382268203406	0.1919433157049547	1.721183360212308	0.4997346207871141	1.0247040703717247	0.18954079177020244	0.31411910716614844	0.9946120056511476	False
13_109824404	0.7438128074896608	0.3884422307406772	0.7537262976693455	0.4998783261148655	1.016341925514603	0.3852990212499848	0.507119899436867	0.9976099674615392	False
13_109825066	0.8801698020668596	0.3481551762230789	0.8730913825602329	0.5000513198717049	0.9827000947525856	0.35010090260095583	0.4749238628409085	0.9972992071293538	False
13_109825484	4.705712364367173	0.030062540669007043	4.537170995168708	0.5383402952974891	0.9639535427072574	0.03316636189845712	0.1000499512164004	0.9868372775178109	False
13_109826328	0.0595736651355665	0.8071710532653056	0.05884499477542704	0.4999920523632481	1.004499282906255	0.8083308746001028	0.8535546527251322	0.9988601982867512	False
13_109827139	2.356696931885608	0.1247460742733536	2.330471854962525	0.5001436831351161	0.9718416283054452	0.1268634167931051	0.2404897611397763	0.9944909096113326	False
13_109827238	2.2533219016719954	0.1333279164730642	2.169797661150369	0.5002069128645154	0.9731911684222874	0.1407447514799225	0.2576377802066739	0.9944909096113326	False
13_109827247	0.02997644370432795	0.8625436902466579	0.029832475320290538	0.4999958350911512	1.0032148579324338	0.8628708921845059	0.8951594024763728	0.9992340383074808	False
13_109827299	0.03410503151976485	0.8534835824324079	0.034080985034961486	0.5000016295718056	0.9965606687744828	0.8535346594824713	0.8880597227451184	0.9991490733420486	False
13_109828818	1.0916150447889663	0.29611364403921825	1.13731046855537	0.4997779562637368	1.0203627002111035	0.2862213571619732	0.4139190175159608	0.9951784043079572	False
13_109829015	0.4136038576470469	0.5201459739955951	0.4234393293954781	0.499925182271233	1.012302261759882	0.5152258557386621	0.6194474837288326	0.9980918642423012	False
13_109829140	1.47310665803991	0.2248561720191408	1.4456652760927682	0.500104128248211	0.9778819845610296	0.2292247711922967	0.3567872425618538	0.9946120056511476	False
13_109829711	0.01180738251950686	0.913470757121036	0.011664420355373295	0.5000007982938361	0.9979989648889448	0.9139941484990304	0.9344198055149104	0.9997261015601768	False
13_109829990	0.3461764665494229	0.5562855609757152	0.33912573741326923	0.5000261396995614	0.9892729196052436	0.5603342980377334	0.6567844516729101	0.9983442322129512	False
13_109830299	0.18848945855036447	0.6641768127410665	0.1880694448336726	0.4999728964271456	1.008089129213128	0.6645282823599248	0.7412031465279348	0.9988601982867512	False
13_109830551	1.5085188553770763	0.2193652350742856	1.5204087661622907	0.4997701775055534	1.0231779309221125	0.21755764522274568	0.3444048087586069	0.9946120056511476	False
13_109831669	0.15593881724207392	0.6929234114092779	0.15736387890137848	0.4999746797107018	1.0074403115031214	0.6915952174678741	0.7624588984646123	0.9988601982867512	False
13_109833363	0.25936223774861844	0.6105586448530284	0.26033694124998874	0.4999601709340402	1.0095478768667228	0.6098887661337196	0.6973195505187921	0.9988547967905772	False
13_109833855	1.122077042539189	0.2894716521899097	1.0662660401067114	0.5001211251806205	0.9813006783808704	0.3017903846013024	0.4290803793102859	0.9956763756650062	False
13_109834179	0.27151157527157466	0.6023195926282336	0.27021164962570765	0.499961789796617	1.0096864229278728	0.6031898312884282	0.6918323211139862	0.9987217375189116	False
13_109838455	0.6605553834807836	0.4163639404892677	0.644646996519441	0.5000503539633052	0.9852500238344554	0.4220330448596597	0.5395813552670624	0.9978541397241464	False
13_109837755	13.631075924771494	0.0002224723518511329	14.565796118651633	0.1908021809463348	1.2007352652108745	0.00013534917721447218	0.006903747936023713	0.9570887154623642	False
13_109839233	44.494756532413035	2.550393229938664e-11	89.69351684318099	0.07508471366874253	2.0412350036660265	0.0	5.6956917218246946e-05	0.30487787513134995	False
13_109840304	4.578381246856053	0.0323777878282594	4.830365413752588	0.4225174711601614	1.050553582142451	0.02796270338586837	0.08979884525546032	0.9868372775178109	False
13_109843571	0.4532220731312577	0.5008088014789178	0.4449610032716009	0.5000327371625136	0.9877025788019006	0.5047376583917178	0.6105508132593425	0.9980841775526896	False
13_109844740	1.6567695833198286	0.1980400532602876	1.6129899149527769	0.5009924059205878	0.9767777673249975	0.20407202100386546	0.3299867347339799	0.9946120056511476	False
13_109842144	10.33081312783031	0.001308275572508566	12.027172146037627	0.1019478525501742	1.3536464042626537	0.0005243056142757442	0.011424988024808154	0.9782700598527084	False
13_109845321	8.462852221161256	0.0036247300806097065	8.818008927395567	0.3959288390890469	1.0725241601311866	0.002982719512924059	0.025431833107119443	0.9868372775178109	False
13_109846424	0.0047892794504225105	0.944826745577456	0.004811799262824934	0.4999992156267791	1.0012967820049323	0.9446973892453504	0.9580603435755161	0.9997590813771912	False
13_109846326	4.449053670934802	0.03492059282728488	4.276294729024812	0.5390247363410253	0.9650887309339158	0.03864750996266908	0.1101575257459505	0.9868372775178109	False
13_109846008	8.233512635478519	0.004112385996771328	19.81430329277282	0.03899325136993464	1.9684243043659664	8.534166225260265e-06	0.003101873711705729	0.8695785356915571	False
13_109850598	0.08813054043211821	0.7665673764167484	0.08923190595305641	0.5000025348206577	0.9944000307817276	0.7651559083906944	0.8201591034525575	0.9988601982867512	False
13_109846496	10.70803178747508	0.0010667144511298243	21.637114294273488	0.046534241636904936	1.862870680986048	3.2941555587751026e-06	0.002491865128298304	0.8495298975789591	False
13_109846839	11.299548523268864	0.0007752594024731385	12.65099595571155	0.11288957157186165	1.3247495943368397	0.0003753656564839946	0.00997543448160377	0.9751581226273918	False
13_109853767	0.09465072612324832	0.7583459442434923	0.095721261244762	0.5000028669493815	0.99420353224408	0.7570259959566523	0.8138477074556035	0.9988601982867512	False
13_109850675	5.383501320010054	0.020328041608996816	21.66209544779849	0.03485823777869003	2.116377569987182	3.251532098569321e-06	0.002482182452371202	0.8495298975789591	False
13_109850700	26.256939286357465	2.988789447044837e-07	36.908863551805545	0.09781984210883672	1.576777321518185	1.2378194025330913e-09	0.0006732307615196789	0.6891508160248425	False
13_109855734	0.2801109977421419	0.596628474118933	0.2836404028530524	0.5000077025963654	0.9900227785266992	0.5943250346168556	0.6847041629241226	0.9986074829686309	False
13_109858650	0.4151809240223372	0.5193515172631424	0.4185598005497013	0.5000146621007103	0.9879114891832108	0.5176565519308106	0.6214517976457428	0.9980918642423012	False
13_109859820	0.6268030783679706	0.4285303962941917	0.6194856198308116	0.5000406105889484	0.9854472049443292	0.4312384970639349	0.5476407590534443	0.9978945464388109	False
13_109860174	3.4721971369821745	0.062408364903053674	3.559700943129428	0.4770862555715236	1.0375641647413796	0.059198403281394925	0.1454195531957672	0.9904247968053996	False
13_109861779	0.014337287465533418	0.9046903703495732	0.014353725837281672	0.4999979273473784	1.0022362456140208	0.9046360082966922	0.9272073510875638	0.9995777782353468	False
13_109860419	13.296658987560024	0.00026587948001999257	53.81420430292201	0.03861635442986097	2.3745783081107814	2.2037927038809362e-13	0.0002665583725813957	0.5600458703913989	False
13_109861124	8.137850677248139	0.004335063881353407	57.37211333894084	0.029455982451421225	2.6898703831697373	3.608224830031759e-14	0.00022327111549552803	0.5404660844852484	False
13_109865959	3.2852558160111016	0.06990473393075025	3.2196054738524253	0.5002349289147	0.9670901309314612	0.07276116477430716	0.16640646848317464	0.9906545479567118	False
13_109867141	1.5824079735457983	0.20841418504137788	1.5314478459695238	0.5000899207500615	0.977395410646156	0.21589527888176002	0.34260326146699377	0.9946120056511476	False
13_109862055	10.055160142228374	0.0015192181086948198	12.514314116466267	0.0705135542000997	1.5014612781811514	0.000403846015265441	0.010265914759416827	0.9756552793391564	False
13_109867366	0.0006909631659475224	0.9790290792777484	0.000663703747704858	0.4999999510916207	1.0004708898912231	0.9794468137338944	0.9844410789234916	0.999815356887746	False
13_109867583	0.06731168300954947	0.7952919501964218	0.06759292992501288	0.4999895240712533	1.0048622655821766	0.7948742616213338	0.8431696980087292	0.9988601982867512	False
13_109867714	0.1132395407833684	0.7364856838072169	0.11069415736710653	0.500008932132625	0.9938727825638554	0.7393552273724036	0.8000624247812712	0.9988601982867512	False
13_109869121	2.4588161787611966	0.11686683167044933	2.3856010263807548	0.5002067098018754	0.9717891608328136	0.1224577870336684	0.2349108310982489	0.9944909096113326	False
13_109869974	0.12422012385123082	0.7245017445566615	0.11975918352254665	0.5000736916831835	0.993672311558912	0.7292958212874279	0.7922240138336959	0.9988601982867512	False
13_109869953	9.4956166675845	0.0020596334836717745	9.957458683293224	0.34096293825638113	1.09060552023262	0.0016019903617567888	0.01871205601371067	0.9828676277306776	False
13_109870164	0.001396956930927118	0.9701852986000647	0.0014148598529573064	0.5000000685317398	0.999294191589312	0.9699949488161456	0.9771733762864432	0.999815356887746	False
13_109874428	0.007384444154112656	0.9315198463852006	0.007437535594362998	0.5000002729297995	0.9983863024484592	0.9312747212271074	0.9476224189261	0.9997590813771912	False
13_109870583	3.5537920879710327	0.059409533085370565	3.4178872719057836	0.5313984800096063	0.9683250589469506	0.06449350178244517	0.1538668335884054	0.9904247968053996	False
13_109878307	2.373829603411366	0.1233840395459751	2.310464357335149	0.5001949535745408	0.972189919030272	0.12850565507556366	0.2425789408633416	0.9944909096113326	False
13_109878779	0.6605553834807836	0.4163639404892677	0.644646996519441	0.5000503539633052	0.9852500238344554	0.4220330448596597	0.5395813552670624	0.9978541397241464	False
13_109879377	0.9891728618032118	0.31994461834615784	0.9950032953856862	0.4999813655683838	0.9814025951362856	0.3185225923157986	0.4451450778116925	0.995928645073004	False
13_109878656	17.931253031644932	2.290291616913187e-05	23.99457917388281	0.09309111693002152	1.5072021886750102	9.660731312699509e-07	0.0019502048455527755	0.8213707772995241	False
13_109880217	0.226878358969131	0.6338482011444333	0.22099808567145374	0.5000182701305902	0.991361770597478	0.6382804772711619	0.7203341320591691	0.9988601982867512	False
13_109879454	17.247581304739583	3.2811498118623383e-05	25.5845888120748	0.0722233958106779	1.639796069001887	4.234075878795096e-07	0.0016682681053224533	0.8054405964805597	False
13_109881337	15.957934756113104	6.476572826230598e-05	66.49511309530135	0.03775042980622503	2.4997883635655307	3.3306690738754696e-16	0.0001401140163568875	0.444846039576824	False
13_109881494	8.207215158285862	0.00417241392023171	8.326150276723638	0.47186170748610795	1.0579206137126258	0.0039078385097011115	0.029241681299847982	0.9868372775178109	False
13_109882043	2.349688037172257	0.1253080818256176	2.3848863636740134	0.4994983340399507	1.0291494329224675	0.12251380092255285	0.2349820272447717	0.9944909096113326	False
13_109882743	0.17167180051735895	0.6786302796690935	0.17378592872046286	0.4999936267031125	0.992188371116635	0.6767688200576609	0.7508231698460968	0.9988601982867512	False
13_109881534	10.106860025238461	0.001477184282559163	39.46308476932245	0.03462255467987063	2.3436604708181923	3.343200161154414e-10	0.0005820996939704838	0.6891508160248425	False
13_109883183	2.585623246276839	0.10783795419302013	2.5084338105734787	0.5002145789310566	0.9710768937734116	0.11323842217372447	0.2231834018430119	0.9944909096113326	False
13_109885024	6.208372758903352	0.012714745525482908	6.579871283236573	0.36540457939324794	1.0691641281543816	0.010313835049929887	0.049320703326796576	0.9868372775178109	False
13_109887463	2.0714898441087257	0.15007485472108428	2.107772504892637	0.4996603575265543	1.0274385389585925	0.14655250496214178	0.2646286722260415	0.9944909096113326	False
13_109885459	20.157346948706845	7.132575808310727e-06	31.00033437238017	0.08248133534215757	1.626056137910614	2.5798398195497896e-08	0.0010502855535044738	0.7455569259189452	False
13_109887581	0.1652774266614614	0.6843434739459384	0.16338386497227475	0.5000016940202314	0.99251537857687	0.6860599917502423	0.7580903029139728	0.9988601982867512	False
13_109886427	18.21876275207171	1.969292420778146e-05	21.205148178818487	0.12122578996961413	1.372810030024855	4.126545996574471e-06	0.0026160312078340824	0.8528479091223016	False
13_109890142	0.20870862567660708	0.6477814581429756	0.20683357997768329	0.4999716031544464	1.0084551453490065	0.6492606132006086	0.7291499237062093	0.9988601982867512	False
13_109887628	24.705157347988692	6.68051679197923e-07	62.68457682212102	0.04970218496320234	2.2051084508627503	2.4424906541753444e-15	0.00017144032082692332	0.4950655074994724	False
13_109890890	0.4202194878395176	0.5168275444243	0.4073206908033171	0.5000538290184438	0.9883178302109248	0.5233325590368223	0.6261837783282347	0.9980918642423012	False
13_109892505	2.575584458232868	0.10852401196419216	2.553061485174112	0.5001495615826476	0.9705001110482898	0.11008076203907023	0.21901016851843091	0.9944909096113326	False
13_109893572	3.7236170278953296	0.05364803753649028	3.5582969451534154	0.5371723122722681	0.968110357953098	0.059248497295386275	0.14550157115656145	0.9904247968053996	False
13_109897922	7.823640009376504	0.0051567234461703535	7.584045272520598	0.5534857515705324	0.9546233646082376	0.005888714322135114	0.03636186552130103	0.9868372775178109	False
13_109902796	3.5499822542473107	0.05954608699087116	3.4532180894893827	0.5003916244411788	0.9661027119996094	0.0631287457233557	0.15173664488444294	0.9904247968053996	False
13_109900891	27.139087319894088	1.8933090706330086e-07	85.8486227226822	0.045205394104562	2.44887628624114	0.0	6.493088562880151e-05	0.33236132673211183	False
13_109902840	1.0443719873700277	0.3068068388076716	1.004004895730759	0.5001635354135339	0.9817692578837056	0.3163433769717977	0.443108298451968	0.9959171602442006	False
13_109902820	3.553387285144596	0.059424026401562975	3.443233349327784	0.526259674630592	0.9677976682209104	0.06351128595377653	0.15235690571294966	0.9904247968053996	False
13_109903471	0.3308966300613463	0.5651315961972501	0.3216375569936645	0.5000274797188983	0.9895936156403344	0.5706251911726034	0.6652812845835282	0.9983950419518864	False
13_109904792	2.5884867946899703	0.10764313130107228	2.576385965840018	0.5001334602945641	0.9703034648954316	0.1084690606660258	0.2168486535099985	0.9943348047269333	False
13_109906041	0.026352916166025864	0.8710414140409161	0.025434529259655392	0.5000025971465356	0.9970799192076888	0.8732890870229439	0.9031834929740796	0.9992799256988832	False
13_109908404	0.09011140238497717	0.7640355783228426	0.08762942089015269	0.5000075204249529	0.9945618327980122	0.7672127690464772	0.8217840843007941	0.9988601982867512	False
13_109910057	0.5283328292061924	0.4673086171907898	0.5097596942869131	0.5000475265582947	0.9869546768688442	0.4752429010894424	0.5856714622492399	0.9979806875754014	False
13_109910248	1.3455870129320715	0.2460510852495931	1.2972779124465887	0.5001964458694911	0.9792634331109854	0.25471104346671425	0.3827573185366857	0.9946120056511476	False
13_109912499	0.6067547398089914	0.4360123309965529	0.6270946626245859	0.4998807133504949	1.0150484314904726	0.4284230176632772	0.5451409199567355	0.9978541397241464	False
13_109913709	0.10124635196648056	0.7503390586698335	0.09869556396370173	0.5000063759981324	0.9942219501281832	0.7534006593196785	0.8109383481240955	0.9988601982867512	False
13_109916452	0.11047916378527134	0.7395992727893393	0.11023777607624652	0.4999837993103308	1.0061912618092268	0.7398735933856586	0.8004451752649778	0.9988601982867512	False
13_109910687	5.550717572291546	0.018473112179606344	17.798035755164165	0.028520958805357974	2.1371854725652843	2.4563669805965915e-05	0.004101467608885964	0.9123777835363324	False
13_109917627	0.00038207125840283846	0.9844050282871174	0.000384704955649795	0.5	0.99963300745816	0.98435137776087	0.9881620743253596	0.9998540362365428	False
13_109917764	1.688362189784698	0.193817009366072	1.6502290623975568	0.500128841400721	0.9764240080008804	0.19892775734538992	0.3244556485029159	0.9946120056511476	False
13_109917789	2.7750299941822054	0.09574486286564432	2.695503961040231	0.5002277011409476	0.970006728718058	0.1006316660874319	0.2062802975201528	0.9939138575353368	False
13_109917855	1.7885880158283385	0.18109829381847145	1.7000699738491676	0.5001899702972216	0.9764098892233616	0.1922788263129882	0.3171748457749074	0.9946120056511476	False
13_109917882	3.7685198169791647	0.0522258297586794	3.667989582670998	0.5004002664486099	0.9650557571949904	0.055467051001776964	0.13936503289546753	0.9902174124290962	False
13_109919083	1.1089734503444504	0.29230520652760394	1.074536499385431	0.5000953643979535	0.9810422914988112	0.2999230016002661	0.42726573192771256	0.9955854817821709	False
13_109919291	0.6513406492462366	0.4196337699326935	0.6263311870134203	0.5000625754429433	0.9855688469387004	0.42870426081564106	0.545385834700774	0.9978755946444684	False
13_109921316	0.19049856435695744	0.6625019903257245	0.1910639853886096	0.5000082237206936	0.9918481076665177	0.6620325432268171	0.7392164892553623	0.9988601982867512	False
13_109921392	0.7229186191849521	0.3951882147399607	0.6916042077500606	0.5000734129031916	0.9848769619109056	0.4056192656316534	0.5252134033295874	0.9976099674615392	False
13_109921617	0.2255011665587574	0.6348798985029562	0.21755809183378005	0.5000210688697452	0.9914705144664082	0.6409068621046774	0.7223942637549531	0.9988601982867512	False
13_109922739	0.00469842133271392	0.9453517744532436	0.004605682221153986	0.499999293950863	1.0012532902494733	0.945892959710548	0.9589557063141868	0.9997590813771912	False
13_109922774	5.853428886592384	0.01554673059521561	5.752761683772405	0.5004791091539413	0.9560889095585514	0.01646275662302377	0.06476172358466332	0.9868372775178109	False
13_109922868	0.05132809999314247	0.8207681876755315	0.049774336388509255	0.4999943972311936	1.004099923426072	0.8234564113745058	0.8650553934498406	0.9989064889648234	False
13_109922854	4.679338986423772	0.03052749297761903	4.4959969943229225	0.5417421876218068	0.9643876018060668	0.03397429709812772	0.10154393115503504	0.9868372775178109	False
13_109922970	1.821281049136872	0.17716086561321154	1.7835186011798214	0.5001347512505159	0.9754719488411157	0.18171785540086785	0.3053323635468895	0.9946120056511476	False
13_109923289	0.058421631276459614	0.8090082352046708	0.05791954876622185	0.4999919359630226	1.0044720452060274	0.8098149181827227	0.8546989171920467	0.9988601982867512	False
13_109923359	0.7242975617828621	0.3947378388554728	0.7155946966013289	0.5000454527010922	0.9843650080881942	0.3975927413705069	0.5182578245988951	0.9976099674615392	False
13_109923392	4.004524202804191	0.045378303353013405	3.878774163309572	0.528808107584238	0.9659997313290388	0.04890024871272214	0.1283262127693991	0.988936191922248	False
13_109923414	3.6218068477131737	0.05702690712738801	3.5259656024718424	0.5001680526242529	0.9656762005377938	0.06041462463346736	0.14735665795035974	0.9904247968053996	False
13_109924193	0.002356350199386625	0.9612840921308397	0.002323293439985718	0.4999995937223714	1.0008925939797628	0.9615564083926164	0.9707998972497214	0.9997590813771912	False
13_109927086	0.1682441630874223	0.6816770130571485	0.17094678699140786	0.4999936387352529	0.9922379820733622	0.6792717353343757	0.7527380614029742	0.9988601982867512	False
13_109928455	0.06581091609189116	0.7975366901207527	0.06615852635877673	0.4999896415537077	1.004812956318337	0.7970143505095697	0.8448482183591509	0.9988601982867512	False
13_109928508	0.6613421916451898	0.4160864987212685	0.6694509116787231	0.4998927978196336	1.0153906833583284	0.4132431097108577	0.5318716669524005	0.9978295362662764	False
13_109930919	0.15600179509030454	0.6928645665671183	0.15371335006784648	0.5000104859870277	0.9927521634752884	0.6950117083559175	0.7652423830090681	0.9988601982867512	False
13_109932241	0.5075644590326931	0.4761950880902235	0.4917662731131714	0.5000443475643659	0.9871596560242528	0.4831404666814241	0.5924442092756618	0.9979806875754014	False
13_109932630	0.6503321448304007	0.41999395414872176	0.6576528220211912	0.4998947094071222	1.0152467960869818	0.4173898103298601	0.5354981138716863	0.9978295362662764	False
13_109934388	0.00459864596636983	0.9459342427113022	0.004550039906462189	0.5000002701787586	0.9987489371266564	0.9462202942937072	0.9592103037341524	0.9997590813771912	False
13_109938421	0.0024458278295220732	0.9605564498969408	0.002400140874669887	0.5000001343043121	0.9990951246464028	0.9609262828984242	0.9703317113901874	0.9997590813771912	False
13_109938556	0.7148812651165599	0.3978280972874554	0.7043277477605443	0.500005273946765	0.9845090622299472	0.4013333180645268	0.521506647157024	0.9976099674615392	False
13_109939542	0.21585308566159256	0.6422179895832283	0.20862822695926286	0.5000202178677496	0.9916394727048421	0.6478447166655945	0.7280307202828709	0.9988601982867512	False
13_109940218	2.8066972196813254	0.09387145656224194	2.6806588336003188	0.5002084521107159	0.9703374236760656	0.10157369771102588	0.2075658151417686	0.9939155221342548	False
13_109940689	0.7046385318551529	0.40122945599250026	0.7172882117447443	0.4998803577732743	1.0159767668556985	0.3970348679928638	0.5177691342491626	0.9976099674615392	False
13_109942274	0.1537973911917021	0.6949325313235355	0.15168629649997456	0.4999798304589164	1.007221864086003	0.6969290536535584	0.7667614239912788	0.9988601982867512	False
13_109942721	0.5714850571351917	0.4496693970077019	0.5789697612744931	0.4999056047279156	1.0143162365887444	0.4467164251679576	0.5611127786830763	0.997978333337408	False
13_109949519	0.08709060047899443	0.7679089599234872	0.08471264322361094	0.4999900763405245	1.0053580163763225	0.7710097413196833	0.8247224916600834	0.9988601982867512	False
13_109947213	3.6745519509704536	0.05524910119673322	3.5635725580104918	0.5265677568404129	0.9672492898214308	0.059060498941880375	0.14517520802090092	0.9904247968053996	False
13_109952770	0.21280454582989705	0.6445780543784908	0.21057037084392505	0.500000248007691	0.9915013343372404	0.6463207200927352	0.7267845029341355	0.9988601982867512	False
13_109954070	0.14603271305468013	0.7023558412429483	0.14505581675257415	0.4999796365262022	1.0070871155060237	0.7033056958259081	0.7718693203274112	0.9988601982867512	False
13_109956707	0.778659654002297	0.3775513789203448	0.762482341084251	0.4999103588252805	1.0161612155566044	0.3825527951041713	0.5046479692295951	0.9976099674615392	False
13_109960672	2.2413875574452504	0.13436036291854958	2.1530545799905667	0.5002145272102798	0.9733270551314358	0.14228656123063174	0.25949913226136617	0.9944909096113326	False
13_109961787	0.3426018750570421	0.5583312067695354	0.3428329791495344	0.4999493510952242	1.0109428443508002	0.5581985194344414	0.6550466961285814	0.9983198407952568	False
13_109961792	2.3436484040636856	0.12579462641017514	2.220929794522817	0.500256819983295	0.9730987033597914	0.13615104199634742	0.2521032765605768	0.9944909096113326	False
13_109961998	1.3679139406328034	0.2421706211256345	1.3806398816341243	0.4997875267444575	1.0220979619369217	0.2399921822967538	0.3678693499450081	0.9946120056511476	False
13_109962328	3.6021348068397288	0.05770542452860095	3.4950347070916905	0.5254126192599576	0.9674850098187748	0.0615531179466019	0.1492168708667077	0.9904247968053996	False
13_109963703	0.29602603114562953	0.5863845352086681	0.2932386223510548	0.5000168872488748	0.989967558562482	0.5881525806616195	0.6796270233232881	0.9985400829815316	False
13_109963448	5.1964157365983965	0.02263351186602991	4.947073077502863	0.5544299363068499	0.9636171915700836	0.02613487862222164	0.08610291089716827	0.9868372775178109	False
13_109969869	0.5247800046912232	0.4688097599181164	0.5196776576813136	0.4999305119642058	1.0134094503217193	0.4709792164338664	0.5820524197291926	0.9979806875754014	False
13_109969171	4.315438288166945	0.03776804060131689	4.177369516241015	0.5323868738417853	0.9649651045506584	0.04096723910781242	0.11440594220125955	0.9876369620300696	False
13_109969952	0.5819832927477648	0.4455359818498088	0.5815454207586299	0.4999163922944423	1.0142504799829637	0.4457072021135482	0.5602401987112928	0.997978333337408	False
13_109970285	0.0016523406875812439	0.96757572509736	0.0016117556697281545	0.5	0.9992607612680472	0.9679761889555136	0.9756019349403916	0.9997974951173236	False
13_109970938	0.06667266949149564	0.7962444440764301	0.06782692476554075	0.4999882473186767	1.0049022607169011	0.7945274550489978	0.8428763698850552	0.9988601982867512	False
13_109971263	1.4916910306265547	0.2219542721676555	1.4467299018724589	0.5001267449804121	0.9780060710262468	0.2290533930500207	0.3565958673200005	0.9946120056511476	False
13_109971633	2.334736741992004	0.12651637748211642	2.2662372770973893	0.5001950062907237	0.9724936420444136	0.13222057638500484	0.24727105170378075	0.9944909096113326	False
13_109971574	4.30612999221421	0.03797525878628162	4.5286418568502995	0.4338941826493988	1.0474872119933532	0.0333320606532711	0.100348405462624	0.9868372775178109	False
13_109972182	0.5560898995171044	0.4558399856230213	0.5438709153568198	0.5000420892462388	0.9864340419913232	0.4608329062423633	0.5733186460429467	0.9979806875754014	False
13_109973540	4.391225451111836	0.03612433945726135	4.675322010145464	0.4078438127397643	1.0519719152524494	0.03059896581203425	0.09510324295599566	0.9868372775178109	False
13_109978112	0.0019784907145794506	0.964521611863117	0.00198209255177062	0.4999996247594922	1.0008310419988875	0.9644893537026656	0.972987042870902	0.9997590813771912	False
13_109976273	2.41074073690686	0.12050533298979815	2.2877798048830296	0.5279266005887958	0.9740482524578408	0.13039633025429986	0.2449996098451171	0.9944909096113326	False
13_109980528	0.029117444198973882	0.8645081464872097	0.029680949923204025	0.4999949644431523	1.0032453970459128	0.8632161486277264	0.8954259608489542	0.9992372150289488	False
13_109978751	8.834448484328732	0.002955969566206473	9.091701828125224	0.4275498937650167	1.0674932780461759	0.002567718324211321	0.0235619375148444	0.9847089192621604	False
13_109983898	0.7934190013382647	0.3730682927341108	0.7725184679511585	0.5000645209558505	0.9838765594185545	0.37943906998393184	0.5018451193332851	0.9976099674615392	False
13_109984658	0.13112818403973847	0.7172651550960155	0.13374468751862878	0.4999766001571961	1.006895042716763	0.7145805820224157	0.7807813691645502	0.9988601982867512	False
13_109985413	0.013629759546500251	0.9070608920476512	0.013071927689452423	0.4999987671318067	1.0020888572568691	0.9089741954091052	0.9305586960966856	0.9996879828534267	False
13_109985332	7.65159356126253	0.005672219387535149	7.422421997704077	0.5517870344533556	0.9549544529067644	0.006441604930578881	0.03810645589569594	0.9868372775178109	False
13_109985482	1.6468525227914483	0.1993878614963845	1.558208636692143	0.5001843802857184	0.9774630823838936	0.2119277031615654	0.3384072453755255	0.9946120056511476	False
13_109985709	1.9421358160361704	0.16343681808269428	1.950395468611532	0.4999676631548091	0.9740177372480008	0.16254424159252467	0.2833623718682951	0.9946120056511476	False
13_109985943	0.2883648765807152	0.5912702660733923	0.2851518348797981	0.4999618631678326	1.009919519032919	0.5933442322900208	0.6838765789169414	0.9985781273166784	False
13_109986031	3.2306363295259075	0.07227260105485245	3.1899114322768582	0.5017678072229044	0.9672173792219404	0.0740940259403029	0.16840907369256822	0.9906545479567118	False
13_109986553	4.967770296170727	0.025823917111523653	4.900458525418799	0.5171147728184043	0.9606362586634556	0.026849565433818445	0.08753025124265754	0.9868372775178109	False
13_109986883	1.3577083956346885	0.2439350317509721	1.3509888128683087	0.4998181589432618	1.021705396311852	0.2451053255893311	0.3730746426095837	0.9946120056511476	False
13_109987293	2.100088820481403	0.14729058224196945	2.1651068300634506	0.4996124854853177	1.0279904933877153	0.1411748115006939	0.25813957064736665	0.9944909096113326	False
13_109988161	1.723452651530863	0.18924921889634416	1.6751977173626074	0.5002012034413988	0.9763562077027712	0.19556378695083654	0.32074091836194185	0.9946120056511476	False
13_109989125	0.1926143377752254	0.6607495761253779	0.19201559809880564	0.4999723373404253	1.0081699845771248	0.6612443207064198	0.7386343895613918	0.9988601982867512	False
13_109990140	0.13069387991998838	0.7177136826062929	0.12916145046256133	0.4999826647235583	1.0066702039219342	0.7193030648927621	0.7844539511867828	0.9988601982867512	False
13_109990091	5.634119477259389	0.017614190252491446	5.42517684095219	0.5466412984945339	0.9612101401565986	0.019848425170537976	0.07251925570978855	0.9868372775178109	False
13_109992154	0.24410806545273545	0.6212546710201359	0.24141849082297995	0.5000148053125115	0.9909030052938596	0.623183477963714	0.7081601605729411	0.9988601982867512	False
13_109992599	0.6892583135933137	0.4064167703594477	0.6980605799981277	0.499886801332483	1.0157210593640438	0.4034361357954401	0.5233099031561537	0.9976099674615392	False
13_109992891	0.5977413057609908	0.4394411202400137	0.5881690669993986	0.5000417140760692	0.9858504545065101	0.44312800377953776	0.5580621661968671	0.997978333337408	False
13_109995277	0.5808648089920894	0.4459735429416959	0.5794103736297984	0.4999171092585045	1.0142121236619492	0.4465435284812361	0.5609635515599646	0.997978333337408	False
13_109995715	0.004128138933120695	0.9487706917534404	0.004032176053442528	0.4999993991059401	1.001170494837081	0.9493688228853678	0.9615734462295376	0.9997590813771912	False
13_109997308	0.025046905384854767	0.8742502389501714	0.02528890734538436	0.4999957968062842	1.0029812166712817	0.8736492845213616	0.9034705558368594	0.9992884494799916	False
13_109997229	3.935502507561864	0.04727701392456106	3.7934615749218215	0.5325762616574666	0.9666789926021059	0.05145313579875188	0.1326862647824559	0.9896432687031842	False
13_109997405	1.75469646366696	0.1852874091463591	1.771432671652292	0.4997309868709308	1.025046992748944	0.18320487398631305	0.306988101130424	0.9946120056511476	False
13_109998505	2.5711106567280813	0.10883129772335964	2.513448422352667	0.5141143818781252	0.9717011038948932	0.11287868489834164	0.2226992680466568	0.9944909096113326	False
13_109999053	0.0629934654101234	0.8018257137642555	0.06170267322158906	0.4999924562391625	1.0045881573873412	0.8038247572655455	0.8500455370553159	0.9988601982867512	False
13_109999170	0.974895098077866	0.32346238233681346	0.9533639303226664	0.5000727505212224	0.9820554785972262	0.3288645133740901	0.4550134332889259	0.9963700215476841	False
13_109999181	0.9076960477073612	0.3407264649625176	0.8832865901931655	0.5000741404123574	0.9827682112497654	0.3473030862590385	0.4723357405225114	0.9971810071089804	False
13_110000129	8.485163516032799	0.0035805439614490227	8.11002613569508	0.5790770734568429	0.9553398196306048	0.004402109204065363	0.031140624919904325	0.9868372775178109	False
13_110001266	0.5845484882890446	0.4445349611276931	0.5797691788975499	0.5000332728455993	0.9858950021075904	0.4464028096545785	0.5608467898796671	0.997978333337408	False
13_110002013	0.6531926723046695	0.4189735233963484	0.6398787071630068	0.4999246919719779	1.0148039809419027	0.4237547224678333	0.5410747656365249	0.9978541397241464	False
13_110002218	0.08345756908299506	0.7726653750300929	0.0824531232829031	0.4999890131216032	1.0053272421564772	0.7740001343525803	0.8270110205939125	0.9988601982867512	False
13_110003277	0.023990421842349008	0.8769092850303528	0.023365661385469142	0.5000019008222646	0.9971883309865572	0.8785100172579249	0.9071750337327342	0.9993501098899557	False
13_110003493	8.614504519809088	0.003334965049916261	8.278802020078729	0.5722599460606492	0.9542712631530595	0.004011058420206104	0.029621583937693687	0.9868372775178109	False
13_110003983	1.1181663237762225	0.29031363470684024	1.1443188676857972	0.4998036210167763	1.0202475435366003	0.28474157526185284	0.4124876901862662	0.9951784043079572	False
13_110004105	0.2704597093265733	0.6030235620283904	0.2702881233926746	0.5000129725105098	0.990324525592194	0.6031385621790561	0.6917930208411056	0.9987217375189116	False
13_110004412	0.313820878721387	0.5753449513774499	0.3061594908904226	0.5000242622861847	0.9898277362987804	0.5800464931353762	0.672953381332826	0.9983965191621698	False
13_110004555	1.505529938286088	0.21982244721106686	1.4475794998797935	0.5001425092385049	0.9780960786778121	0.2289167396527177	0.3564511967502661	0.9946120056511476	False
13_110004687	0.01799547157239445	0.8932861758128106	0.017906224456964992	0.4999974963158899	1.002490263700045	0.8935495444954317	0.918692861532608	0.9994446762968446	False
13_110006530	0.3777459907309435	0.5388120193299197	0.3858937714176136	0.4999322238210303	1.0117307326207234	0.5344657458733353	0.6354626297122593	0.9980918642423012	False
13_110007986	2.467363007437939	0.1162327829761478	2.561106256693165	0.4994085027082452	1.0305279092736794	0.10952192106345204	0.21826688074873285	0.9944909096113326	False
13_110009318	0.2477609408815482	0.6186560990862908	0.2401153730643273	0.5000213161958638	0.9910196106363992	0.6241227986870955	0.7089347746471092	0.9988601982867512	False
13_110009075	4.7943956353536805	0.028552472110627062	4.969807570389094	0.4511128407736643	1.0473537572419929	0.02579351697727616	0.08539265813945672	0.9868372775178109	False
13_110011104	1.017784963711904	0.3130449987640269	0.987879571664962	0.5004273918553771	0.9818587612512282	0.32026117849498503	0.4468008153952269	0.995975606201621	False
13_110011750	0.2561266658142074	0.6127937631812448	0.26122073200531304	0.4999551818269447	1.0096400703886441	0.6092827333334256	0.6968177600780994	0.9988278648078744	False
13_110011839	0.15004755322701158	0.6984899188848199	0.14892087268526666	0.4999790997645725	1.0071781275650875	0.6995687512435753	0.7689178128771615	0.9988601982867512	False
13_110014132	0.052220403999378114	0.8192436873193578	0.05161931782276952	0.5000033989555787	0.9957908661879872	0.8202691212298655	0.8625902980726349	0.9989064889648234	False
13_110013911	4.478356919229043	0.0343267069542027	4.32385684253677	0.535591235357665	0.9646085277361824	0.03758164983261214	0.10819649908612626	0.9868372775178109	False
13_110017428	0.11735131847052573	0.7319251442462902	0.11455644638408558	0.4999863350732776	1.0062429923583585	0.7350151466637582	0.7966552619932756	0.9988601982867512	False
13_110017994	2.085728518166264	0.14868127640044124	2.142388827414834	0.4996300183772398	1.027791358954221	0.14327863062983526	0.2606832665703335	0.9944909096113326	False
13_110018992	0.1498491356722127	0.6986795713440435	0.15100935806913185	0.4999759324760804	1.0072832183977125	0.6975726397875535	0.7672763145229317	0.9988601982867512	False
13_110019129	3.0329691226189084	0.08158858849264118	2.9604787309945086	0.5173736550757144	0.9695223172265018	0.08532267514227843	0.18484797914009865	0.9916763630900444	False
13_110019360	1.2316837595085417	0.26707983668444896	1.2199696232419228	0.5000748462752876	0.979578085389988	0.2693666135492856	0.3973587938347555	0.9946120056511476	False
13_110019382	1.5398808399763766	0.214635542760966	1.6271469860439538	0.4996478234298794	1.0245430618182605	0.20209811501510755	0.327877050520216	0.9946120056511476	False
13_110019399	0.5417564351032524	0.4617057130363101	0.5354555465346493	0.5000339271712709	0.9864673911988824	0.4643222216825375	0.5763567280073679	0.9979806875754014	False
13_110021208	1.6658598429341396	0.19681399326921	1.6712056939213653	0.5000703879763765	0.9759582635560059	0.1960971195141485	0.3213173223641905	0.9946120056511476	False
13_110021348	1.8899967637810848	0.16920228667302128	1.954230639286834	0.4996378439610243	1.0266249203682287	0.16213168756935034	0.2828691249651851	0.9946120056511476	False
13_110022728	2.4872596893578702	0.11477140278977804	2.4271392243572336	0.5001905357241752	0.971462364792853	0.11925034949375835	0.23086062471485946	0.9944909096113326	False
13_110021563	0.7494795017085778	0.3866410736529173	0.738744983496872	0.5000491570331684	0.9841336306359066	0.3900632014537193	0.5115038733551555	0.9976099674615392	False
13_110023716	2.577281280552654	0.10840771409480301	2.560615863381827	0.5001445225995568	0.9704236617433101	0.10955589748876417	0.21830788972913	0.9944909096113326	False
13_110023731	0.06949931315890723	0.79206717880486	0.06901214184472337	0.5000039540716767	0.9951226037840144	0.7927805670345109	0.8415350344845656	0.9988601982867512	False
13_110023887	1.8093747651522	0.1785832508825146	1.7580938290811898	0.5002102197001971	0.9757727526172142	0.1848624521190604	0.3088505923234606	0.9946120056511476	False
13_110024844	0.16961848510484856	0.680451094796906	0.16615626576094655	0.5000026716324358	0.9924866841659826	0.6835506959676129	0.7561480720368307	0.9988601982867512	False
13_110026694	0.06482789724132942	0.7990218392995168	0.06252799586218316	0.500006151478713	0.9954244383918928	0.8025440533557754	0.8490801173084667	0.9988601982867512	False
13_110026928	0.0772176342865123	0.7811040077045099	0.0769044027729251	0.5000041862895213	0.994843756123462	0.7815371442127297	0.8328451176245776	0.9988601982867512	False
13_110027023	0.25370622413281296	0.6144774170695017	0.24909337872304604	0.4999688766119863	1.0092372631260815	0.6177141819941361	0.7037254949983283	0.9988601982867512	False
13_110033345	0.8346598276346526	0.3609285428893252	0.8370425149732909	0.5000371907510243	0.9829658112165166	0.3602439851782048	0.4842203708692708	0.997568988048414	False
13_110033442	0.3812575094890178	0.5369310057939634	0.3858620003411488	0.5000109307528837	0.9883692300046228	0.5344825696979494	0.6354745906648752	0.9980918642423012	False
13_110033546	1.959469596089889	0.16157005556700876	1.9279273671490955	0.5001312994199498	0.9744420368447312	0.1649853798152403	0.2862204699743067	0.9946120056511476	False
13_110036041	0.1511678077662708	0.6974218481689715	0.15503298023395473	0.4999718469863644	1.007444368457698	0.6937713253970188	0.7641932365939079	0.9988601982867512	False
13_110034163	4.082169467633548	0.04333798139928058	3.951772093780164	0.530475045699491	0.9657980983138692	0.04682203616550329	0.12479317519435125	0.9880612318268052	False
13_110038590	0.07052144446566189	0.7905790654488923	0.06963616937719053	0.5000043734552612	0.9951143023155304	0.7918672551137396	0.8408156686200992	0.9988601982867512	False
13_110039328	5.328985766371146	0.02097358687177653	5.182022523666092	0.5346157355483123	0.9610851081912992	0.02282174392681602	0.07909550137180735	0.9868372775178109	False
13_110040930	2.1514961931039243	0.14243103060688	2.1075082444076543	0.5001537718112236	0.9733445716963356	0.14657781983481422	0.26465999853051153	0.9944909096113326	False
13_110039905	5.5443919427514174	0.018539996924537668	5.6897464357170975	0.4621850520251274	1.0491496944199183	0.0170643200924534	0.06621925109627827	0.9868372775178109	False
13_110043035	3.310954797867737	0.0688194962108819	3.415277216681716	0.4992901202182991	1.0351834699930331	0.0645955634056895	0.1540291608024774	0.9904247968053996	False
13_110043995	0.7940739442641984	0.3728710900704455	0.7726861710034427	0.5000372609509826	0.9838786562689102	0.3793873444993303	0.5017870232777225	0.9976099674615392	False
13_110044136	0.33603891525621066	0.5621246078272224	0.3386742590373615	0.5000124354977796	0.9891253665145748	0.5605954661004151	0.6570111402034388	0.9983491687939406	False
13_110046164	1.4970017022426418	0.22113327594891008	1.5369332764203136	0.4997292382184524	1.023516619376985	0.2150748586431881	0.34172897278769365	0.9946120056511476	False
13_110048343	3.6915823535132968	0.05468771128377682	3.5319903579256784	0.5360926080701346	0.9681486558363748	0.06019548674122367	0.1470080816169841	0.9904247968053996	False
13_110052729	1.4676675730356692	0.2257140589742802	1.4496729993370536	0.5000907248515379	0.9777779782691116	0.22858042977316884	0.3561020508477183	0.9946120056511476	False
13_110053658	1.7402880050317435	0.1871023387396934	1.7765845704307142	0.4997051181968802	1.0252204559855222	0.18256928140872647	0.3063068964004937	0.9946120056511476	False
13_110053900	0.006314914106194891	0.9366616290755072	0.0062892958558222745	0.4999990711928953	1.0014761895898672	0.936789965062626	0.9519386141128988	0.9997590813771912	False
13_110054806	0.20620502347026104	0.6497582690545669	0.2029260703129694	0.5000143101731243	0.9916791811318856	0.6523693010861319	0.7316395105578192	0.9988601982867512	False
13_110055200	0.2908184835600309	0.5896965036221422	0.287697040297644	0.49996161830196095	1.0099658774005358	0.591700114609824	0.6825483436074119	0.9985656982849924	False
13_110056124	0.05164474175877132	0.8202256220064401	0.05198158468920155	0.4999990621238363	0.9957379151025506	0.8196503583230442	0.8621186947980678	0.9989064889648234	False
13_110056349	19.300986733963672	1.1164863626400567e-05	18.64533394985847	0.6300997286458457	0.9376559435289508	1.5743209318297424e-05	0.0036566340854114533	0.8994797940294795	False
13_110056916	8.454659458173976	0.0036410941799768226	8.118782749068489	0.5716544897302422	0.9546811754293392	0.004380896412375934	0.03105348083656042	0.9868372775178109	False
13_110059992	0.3402418052953351	0.5596896805720704	0.3327384879739839	0.5000055624760689	0.9893831325852824	0.5640509991749079	0.6598937297838542	0.9983491687939406	False
13_110060016	0.8984989008092725	0.3431845301040598	0.8864108689303976	0.5000572149078736	0.9826178551023912	0.346451785195356	0.4715269522980123	0.9971177612088056	False
13_110060027	0.3963531350273115	0.5289786853484888	0.4020005440142995	0.4999334263955638	1.0119309169294028	0.5260578970966199	0.6285098988274279	0.9980918642423012	False
13_110060748	0.5450907446292774	0.4603305805291794	0.5374904668460658	0.4999317073175543	1.013608963652761	0.4634746231703536	0.5756043271309149	0.9979806875754014	False
13_110061713	1.7096854670593302	0.1910261846244056	1.7843143108511867	0.4996450812689148	1.0255515416786936	0.1816204450923382	0.3052281323883801	0.9946120056511476	False
13_110061336	1.0398478808468496	0.30785685343506797	1.0552226935433282	0.5000281986197758	0.9807659353831741	0.3043073123604068	0.43150218743040575	0.9957723211814274	False
13_110061821	1.5692622695715386	0.21031418239415176	1.5270516959608358	0.5001289105344766	0.9773681541360384	0.2165554724705244	0.34332091862394365	0.9946120056511476	False
13_110063770	1.4390598696398342	0.2302915345568739	1.5227298181562219	0.4996644014743606	1.0237561249754394	0.21720685734102813	0.3440220582749003	0.9946120056511476	False
13_110064745	0.120338604357471	0.7286675356255882	0.1230523183803598	0.4999781460419089	1.006621677792939	0.7257472962672987	0.7895345082026505	0.9988601982867512	False
13_110067233	0.2548556011348921	0.6136766621419716	0.25862813852290856	0.5000060660292123	0.9904616289988759	0.6110642122086662	0.698327687953555	0.9988601982867512	False
13_110067302	0.5593975754178757	0.45450307044414295	0.5670706983510172	0.499907316122661	1.0141721442574607	0.45142529642143	0.5651726677423929	0.9979806875754014	False
13_110069905	0.3735983150000095	0.5410493817260218	0.3738056612382934	0.4999447897085506	1.0114267597954645	0.5409371294457023	0.6407231705865366	0.9980918642423012	False
13_110069737	2.899577572328667	0.08860276915253196	3.1204860639954863	0.42977973474222336	1.0404050252720318	0.07731371841039869	0.17316326757277528	0.9906545479567118	False
13_110072170	1.7979439468763303	0.17996126055435313	1.7758338091261976	0.5001137933520646	0.9754182499627668	0.1826617439813192	0.30640030574473165	0.9946120056511476	False
13_110075387	1.1873252551717428	0.2758697486796021	1.1579607159947043	0.5000925812090673	0.9802580154946702	0.2818888717976176	0.4096631966614133	0.9949690213523956	False
13_110070582	2.1633165492771127	0.14133933532169365	2.2243659084379046	0.4996095526812056	1.028336402273488	0.13584841994251584	0.2517210956460424	0.9944909096113326	False
13_110075625	0.32178751337465883	0.5705353899934467	0.33156470059839194	0.4999377863558975	1.010918373283975	0.5647391850275317	0.6604473510192156	0.9983491687939406	False
13_110076740	10.30249413204717	0.0013285053008927905	9.886933362962736	0.5870227381137776	0.9513056821778608	0.0016645654489183535	0.01905379751702015	0.9828676277306776	False
13_110076933	0.6697658462792333	0.4131332555790371	0.680500666883745	0.4998874600517685	1.0155461859064692	0.4094143746003518	0.5284889956388088	0.9976587477294744	False
13_110077401	0.06946618646117031	0.7921156029238317	0.0683313996414654	0.5000047790639534	0.9951695821132984	0.7937819336998151	0.8422714874241974	0.9988601982867512	False
13_110077751	0.001023117757448233	0.9744830465104208	0.001033755088428734	0.4999998420282875	1.000602767487219	0.9743507854060912	0.9805577563075514	0.999815356887746	False
13_110083893	0.08759877942010519	0.7672522972886922	0.08777586885116763	0.4999867504215337	1.0055355088664724	0.7670239513466882	0.8216320093318213	0.9988601982867512	False
13_110080153	3.2230217714412106	0.07260947720534973	3.089402122997853	0.5308306101113317	0.9698898164611784	0.0788037578125047	0.17528776058501588	0.9906853544747796	False
13_110083898	0.4626720178131621	0.4963778426810952	0.468499662954855	0.4999242292650613	1.0128715745211228	0.4936782046234468	0.6012719618753178	0.9979806875754014	False
13_110083949	3.3646314129536563	0.06661048830355121	3.4164920082366734	0.4992838735982819	1.0349343070513983	0.06454803969676137	0.1539642299168486	0.9904247968053996	False
13_110084960	0.78918572645523	0.37434645753491497	0.8035731013405893	0.4998668628085303	1.0169152459715565	0.3700272135352308	0.4931825417935619	0.9976099674615392	False
13_110086996	2.574501948013449	0.10859827732507764	2.456949189792794	0.5001952487638811	0.9716060558430608	0.11700584256420375	0.2280167658381524	0.9944909096113326	False
13_110087063	0.09430664592682092	0.7587719222990932	0.0928872898912232	0.4999879320103282	1.0056460027223353	0.7605381615276894	0.8165286695490664	0.9988601982867512	False
13_110091360	0.9920287555068796	0.3192470339502376	0.9524789049719402	0.5000953097737216	0.9822297127504316	0.3290891150531371	0.4552480957878651	0.996412960093897	False
13_110093044	0.25858620393555043	0.6110931194284535	0.26936878178821644	0.4999450993672884	1.0098928119495356	0.6037555133524004	0.6922942417126261	0.9987319915932354	False
13_110093851	0.8177865184307507	0.3658281316428905	0.8258388856411328	0.5000271405113104	0.9830196670160112	0.36347852499578404	0.4871901045330302	0.9975793293339338	False
13_110095088	0.06277769942822431	0.8021583443894069	0.06421297350243549	0.5000009813506308	0.9952244932423622	0.7999569726229145	0.847152125660629	0.9988601982867512	False
13_110101832	0.3187026300117708	0.5723883618542152	0.30785587472564657	0.5000294585792853	0.9898505920952748	0.5789988962216517	0.6721052928354463	0.9983965191621698	False
13_110104904	3.062349017444319	0.08012575774041053	2.9546868582729084	0.500406501680835	0.9687698701908312	0.08562889262531248	0.1853007866319837	0.9917608134635728	False
13_110101888	9.147595347247377	0.002490451389935755	8.807107564789476	0.5734047804884285	0.952907857159576	0.0030005933511436647	0.02550701623784753	0.9868372775178109	False
13_110105050	0.13352541867580214	0.7148044068981968	0.1301913309507654	0.5000109581650746	0.9933641238449512	0.7182337428895971	0.7836332020096679	0.9988601982867512	False
13_110107615	0.3667420547465952	0.5447855052435426	0.3695405752696388	0.4999415681773193	1.0114010445503296	0.5432548005153737	0.6426557187877517	0.9981230507395472	False
13_110105272	1.2088098660571802	0.271567953019118	1.1765124199337151	0.5000990064621148	0.9801219098439832	0.27806714285612955	0.4058744225280556	0.9946120056511476	False
13_110107827	1.8093020614767847	0.17859197685192396	1.7709445524669718	0.5001337486419052	0.9755641018756042	0.18326522642464785	0.307050753739364	0.9946120056511476	False
13_110111750	4.862703198612167	0.02744330520759841	4.679564336074692	0.5416026775386118	0.9636389049900672	0.030523488559149988	0.0949654072163275	0.9868372775178109	False
13_110112046	2.014188830660032	0.15583453547932158	2.038314568129864	0.4996830810909708	1.0269097143631964	0.1533795091302823	0.2726721280756023	0.994532804699778	False
13_110112568	0.41722257340504143	0.51832618965389	0.41479943300873856	0.4999426233701001	1.0120004033125898	0.5195434997052331	0.6230374782210988	0.9980918642423012	False
13_110113454	0.09248669873622364	0.7610393205658654	0.09291397763809073	0.4999857741650614	1.005702747296342	0.760504815851999	0.8165087346280401	0.9988601982867512	False
13_110113982	0.000252263434754596	0.9873278894004196	0.00024843889696057886	0.5	0.99970834694123	0.9874243084882528	0.9904973079313076	0.9998540362365428	False
13_110113939	23.92290724752388	1.0027149853764072e-06	22.66593234222455	0.7109486723800437	0.9391755064912763	1.927552551239664e-06	0.002222458909855996	0.8390134556712239	False
13_110120828	0.7013291303217954	0.4023374473005087	0.7119258475431707	0.4998823038463662	1.0158950749619096	0.3988052176222998	0.5192585576344197	0.9976099674615392	False
13_110120685	1.3878722968688637	0.2387647465834329	1.4038994607835775	0.4997795826443104	1.0223084831950475	0.23607176343080585	0.3638134478698967	0.9946120056511476	False
13_110122582	2.4541314923001782	0.11721598664790613	2.5151330161788787	0.4993033026403808	1.0300381561359246	0.1127581185073856	0.2225471930776841	0.9944909096113326	False
13_110122731	0.009868366302281828	0.9208685969875507	0.009855473435891328	0.5000005446166386	0.9981503453983852	0.9209201361489526	0.9396450331005124	0.9997279509730884	False
13_110123556	1.9295569012031704	0.16480693027890336	1.893453456392308	0.5001367951240938	0.9747042349433568	0.16881291972673915	0.2906414658887871	0.9946120056511476	False
13_110125161	0.02151350152110254	0.8833886978488518	0.02147867461462738	0.5000010882570296	0.9972706242018344	0.8834824491856522	0.9110167777991052	0.9994446762968446	False
13_110125728	0.19638580088206936	0.6576540767196141	0.1955413403957209	0.4999718735698682	1.0082399937916768	0.6583440766807946	0.7363823130545823	0.9988601982867512	False
13_110125743	0.4252510276551504	0.5143284450365233	0.4278669268533122	0.5000165806928173	0.9877902457207872	0.5130374751591682	0.6175502488162928	0.9980918642423012	False
13_110126334	0.22916524792904625	0.6321434764731519	0.22363358372240327	0.4999739544966425	1.0087252506332725	0.6362851482553917	0.718717125179343	0.9988601982867512	False
13_110127965	0.7515301961978764	0.38599219364647575	0.7411160865303827	0.5000500155338511	0.9841045530621456	0.38930359022420624	0.5108334904394967	0.9976099674615392	False
13_110128319	0.02407525896098406	0.8766935727194289	0.02446711285301717	0.4999957557899281	1.0029418550004212	0.8757022343707805	0.9050687669340034	0.9993096725406256	False
13_110126630	4.332670013916811	0.037387554296601455	4.271262368532916	0.516801248115123	0.9632245776735708	0.03876212372505428	0.11036029237124746	0.9868372775178109	False
13_110130556	0.02650885187591712	0.8706637889087121	0.026319285349018173	0.499996255379306	1.0030159193385142	0.8711230070513681	0.9014992769319359	0.9992631551057732	False
13_110132375	1.6633838358513913	0.1971470637974636	1.6355422825690766	0.5001201929221577	0.9764747164795642	0.20093818355044726	0.3266194417880371	0.9946120056511476	False
13_110132520	0.12300065288785332	0.7258025544338577	0.1231796683059656	0.4999813465405467	1.0065567892414065	0.7256111463937893	0.7894097725539425	0.9988601982867512	False
13_110133630	0.10825943218817713	0.7421345158165582	0.10550952214180144	0.5000024236122408	0.9940264152320101	0.7453155711523147	0.8046554305857506	0.9988601982867512	False
13_110134900	0.09442523098547896	0.7586250157603047	0.0945184329393669	0.4999856918111226	1.005741408684578	0.7585096253730946	0.8150062111518227	0.9988601982867512	False
13_110135341	17.379731437013675	3.0607255086301244e-05	16.413742790729884	0.6726351397637738	0.9453543627182098	5.091474839846733e-05	0.005054926403119418	0.9350958745204508	False
13_110136564	0.7817215372137696	0.37661514912851335	0.7689409295489895	0.500052902802448	0.9838305545636026	0.38054488375998896	0.5028538263372203	0.9976099674615392	False
13_110137661	6.506192348696345	0.010749945372246605	6.255048592505772	0.5554518651656422	0.9590365895562072	0.012383985125376529	0.05478742824140392	0.9868372775178109	False
13_110138707	10.403333845243312	0.0012578800780360664	9.921613725113275	0.5993846699873582	0.952289917374154	0.0016334910019016884	0.018877231073643586	0.9828676277306776	False
13_110138970	5.437060272747374	0.019713821832137324	5.350092540633341	0.5004443044484159	0.9576124147887606	0.020721170900594443	0.07446034744858641	0.9868372775178109	False
13_110142194	0.001107069101865754	0.9734571654495404	0.0010949330535368065	0.5	0.9993864274812128	0.9736029985341376	0.9799950219654352	0.999815356887746	False
13_110142575	0.16451973014125088	0.6850289463129416	0.1613700942871219	0.5000026186102364	0.9925905780544292	0.6878982243742765	0.7595603609473758	0.9988601982867512	False
13_110143471	1.3678476786789415	0.2421820267386321	1.3639846893311187	0.4998120501356432	1.0218332781816382	0.2428480921711147	0.3708208573952577	0.9946120056511476	False
13_110143855	0.7873809923428041	0.3748932325741424	0.7853415853714978	0.5000402766317731	0.9835442516911964	0.3755124552847085	0.4981827895561518	0.9976099674615392	False
13_110146424	0.00457246702362646	0.9460881186968844	0.004641271825676085	0.4999992046645718	1.0012802281206803	0.9456846326397776	0.9587985052226644	0.9997590813771912	False
13_110144897	6.221781508358845	0.012618807811290987	6.302134304900393	0.4809202796983264	1.0493447589443081	0.012059269433006836	0.05395016155829569	0.9868372775178109	False
13_110146522	0.0037515650719370797	0.9511600934876752	0.0038058866157371094	0.4999992465293644	1.0011588292044176	0.9508082157834824	0.96269891491377	0.9997590813771912	False
13_110148242	0.2381987296169968	0.6255101247105406	0.23523361089246464	0.5000157526621226	0.9910266318371512	0.6276700485220811	0.7117911640456043	0.9988601982867512	False
13_110149399	3.909166922847703	0.04802339718892068	3.788777372319601	0.5281105719220263	0.9663425320317024	0.05159732443686117	0.13291124460546794	0.9896432687031842	False
13_110148506	3.3153933401516165	0.0686338945492675	3.286406109393284	0.5074958323859632	1.0333358912239323	0.06985576879513034	0.16208514717382624	0.9906545479567118	False
13_110151690	0.9973404237477156	0.3179549043666655	0.9698526974898414	0.5001156936405143	0.9819761104206836	0.3247169184629938	0.4510851147083834	0.9961889697996928	False
13_110158247	0.04773158785161513	0.8270585674223588	0.04692739077654552	0.4999938150627226	1.0040081922602249	0.82849880196462	0.8689176420064101	0.9989445677210936	False
13_110154158	0.2072263523803457	0.6489501011237906	0.20708822373489968	0.4999697707119231	1.0084955574135568	0.6490592602583204	0.7289790529545547	0.9988601982867512	False
13_110159009	2.367577742371168	0.12387913553124386	2.3286357328506706	0.5001613335367062	0.9719304691204556	0.12701315034007554	0.2406908190575567	0.9944909096113326	False
13_110159846	0.02600734091364388	0.8718823913467102	0.02619743364266469	0.4999958781585694	1.0030307969104135	0.8714190851296291	0.9017396351225968	0.9992631551057732	False
13_110160572	0.007331747483618757	0.9317640282645204	0.007380420862318716	0.5000002719860897	0.9983929020819472	0.9315384582026348	0.9478354377964964	0.9997590813771912	False
13_110165443	3.0966350868221184	0.07845429972139684	3.1485422108489733	0.4993091435869025	1.033541096238595	0.07599482773082311	0.17122160626480526	0.9906545479567118	False
13_110168762	0.8936911389612305	0.3444790005758989	0.8782150849328901	0.5000628981583068	0.9827322709573424	0.3486910196683244	0.4735728447644917	0.9972193988409456	False
13_110171649	1.919135384602896	0.16595200634697582	1.955476744100452	0.4996795277350707	1.0264423468425352	0.1619978997903182	0.2827267326721395	0.9946120056511476	False
13_110171731	0.01047673678287353	0.91847416119241	0.010185823837673523	0.4999987292578348	1.0018563971741636	0.9196101223136404	0.9386539827409148	0.9997261015601768	False
13_110174455	0.8506781017491107	0.35636057684698275	0.8139759663899895	0.5000862017736679	0.9835963442873259	0.3669473598600487	0.4903449481777489	0.9975793293339338	False
13_110175009	1.2164761054135909	0.27005332799006543	1.1814689089806052	0.5001020071768967	0.980101289895182	0.2770571576717098	0.4048947635519017	0.9946120056511476	False
13_110176452	0.003454270098760759	0.9531328831877752	0.003482175787212327	0.4999998766894082	0.9988954453353148	0.9529441722515096	0.964296556441742	0.9997590813771912	False
13_110176639	2.920868248120257	0.08744080241623853	3.0588464249012763	0.4611262111980324	1.0364876690838078	0.08029865826780891	0.1775005368189448	0.9907024138223794	False
13_110178281	0.36420565445041575	0.5461797496379628	0.35877521692964365	0.5000237560228572	0.9889362206566994	0.5491872366821121	0.6475562919452097	0.998170512344495	False
13_110177755	6.2884037218626645	0.01215304566731934	6.070575552468653	0.5488821576835234	0.9591038059252912	0.013745216427981322	0.0581769343850618	0.9868372775178109	False
13_110177945	5.912874968870826	0.015030622263671469	5.7193734400898375	0.5435686261828633	0.959885578647676	0.016778716930428872	0.06554146378138112	0.9868372775178109	False
13_110180755	2.2392537618190427	0.13454589900670766	2.261273309843091	0.4996608693613783	1.0283196548632954	0.13264495773829946	0.2478018901722548	0.9944909096113326	False
13_110182906	1.4336594315009847	0.23116814458700874	1.4877428190629869	0.4997145847275956	1.023257685615662	0.2225670047101688	0.3496875628305993	0.9946120056511476	False
13_110183431	1.2567903224425834	0.2622595142888342	1.2209727898225538	0.5001058355782151	0.9797698057373442	0.2691698260900209	0.39717653169965705	0.9946120056511476	False
13_110184706	0.14165811469689515	0.7066381546661609	0.13902277236411464	0.5000103104026766	0.9931205373973184	0.7092544478316971	0.7765489006460623	0.9988601982867512	False
13_110188241	0.4098025068820732	0.5220697620742494	0.39859015393449226	0.5000340322728579	0.9884144156437672	0.5278182596440468	0.629958313232288	0.9980918642423012	False
13_110188419	2.2884801629145954	0.13033749620695767	2.2239951041665336	0.500189567479687	0.9727329849013714	0.13588104078102226	0.2517632437647839	0.9944909096113326	False
13_110188557	0.06427718478693834	0.7998591023359232	0.06614447106039734	0.4999874935761191	1.0048687709977304	0.7970354424082655	0.844864166295972	0.9988601982867512	False
13_110188607	12.186108508637517	0.0004814671929438408	11.640704297267805	0.6088790142647904	0.9491218892307554	0.0006452416780176051	0.01244793425804787	0.9782700598527084	False
13_110189735	2.3661939985671547	0.12398901445090182	2.4569265290629123	0.4994293854112968	1.0299043636530554	0.11700753094186035	0.22802018325318546	0.9944909096113326	False
13_110190155	5.442438738896328	0.01965321066452697	5.347440376543091	0.5002009853934714	0.9576027318772008	0.02075271468577744	0.07452527833421521	0.9868372775178109	False
13_110190970	2.417136962625193	0.12001409608348446	2.393867112921725	0.5001312930229028	0.9714409007829812	0.12181196657854465	0.2340838166602401	0.9944909096113326	False
13_110191585	0.004672801054708131	0.9455007427042988	0.004675779815443093	0.5000001363705624	0.9987245260855848	0.9454834017563054	0.9586441519770028	0.9997590813771912	False
13_110192256	0.2081096015662922	0.6482531307781202	0.2035581238233135	0.5000163306506775	0.9916917816936908	0.6518640307872021	0.7312425208448078	0.9988601982867512	False
13_110192491	3.583119341735028	0.058369450122126125	3.4488277029922765	0.5002341564856139	0.966249970074384	0.06329664891776332	0.15201402507129586	0.9904247968053996	False
13_110193421	2.165749962325208	0.1411157612628825	2.2144724197205505	0.499629641972445	1.0281955341169255	0.13672179387677366	0.2527918856897454	0.9944909096113326	False
13_110196776	0.3070191945031411	0.5795151129054148	0.3080627077979443	0.4999531795857662	1.0103860791140702	0.5788714253691665	0.6719851137401158	0.9983950419518864	False
13_110198930	0.06568172742147027	0.7977311912765565	0.06633676741330419	0.4999891747175662	1.00483061190609	0.7967470823707594	0.8446374777654434	0.9988601982867512	False
13_110205272	0.4694123519372795	0.4932576384005862	0.4763025945903792	0.499921488431105	1.0129918376809883	0.490101879882602	0.5982378668951018	0.9979806875754014	False
13_110208572	0.4813876225038882	0.487794452079678	0.4773292229219805	0.4999359791182657	1.0128583626473913	0.4896345659050221	0.5978465728738125	0.9979806875754014	False
13_110213217	0.14089181079266666	0.7073960364602687	0.14373668469124826	0.49997488484265296	1.0071489871716837	0.7045941423121402	0.7728734707779689	0.9988601982867512	False
13_110213190	1.7823816330980549	0.1818571473647385	1.7281854377542911	0.5000987341804636	0.9759716994276859	0.1886427998930605	0.31308875653367035	0.9946120056511476	False
13_110213244	0.3277956414112708	0.5669599863035422	0.32649911854969105	0.500017707244004	0.9893855235278896	0.5677278420485403	0.6628731461235406	0.9983491687939406	False
13_110215313	0.8129586935517068	0.3672469553752011	0.8148428819004039	0.4998802755620424	1.0169022762755155	0.3666923137456983	0.490114272663015	0.9975793293339338	False
13_110219997	0.2581804463490727	0.6113729771453535	0.25642665893246885	0.5000145466731049	0.9906047493538772	0.6125857853330898	0.6995961185000054	0.9988601982867512	False
13_110220373	1.2303999329521669	0.2673292747367506	1.2627652688825035	0.4997758344364856	1.0213041428950658	0.2611283112624315	0.3891473150794008	0.9946120056511476	False
13_110222191	0.10499822902887956	0.7459120646527808	0.1036806836273172	0.4999859668171643	1.0059728370298135	0.7474565957904717	0.8063162942918347	0.9988601982867512	False
13_110229808	0.3412341093535076	0.5591177353795289	0.33660734144359594	0.5000222234031579	0.9892753056650077	0.5617941057556227	0.6580095949622746	0.9983491687939406	False
13_110229849	0.8223679349201234	0.3644887457899123	0.8268454009339621	0.4998748878532798	1.0170528502074097	0.3631863031955621	0.4869246852987931	0.9975793293339338	False
13_110231494	0.08913149079468496	0.7652842022685615	0.08910116365223075	0.5000041436322153	0.9944399616767056	0.7653229647484951	0.8202952304847091	0.9988601982867512	False
13_110231562	2.3590534990232754	0.12455774256898965	2.2874232838039457	0.5001996773591415	0.9723805776493952	0.13042629142129836	0.2450377709796533	0.9944909096113326	False
13_110231933	0.04625069339211052	0.8297207393308127	0.04555955891191843	0.5000029889621525	0.9960522756009036	0.8309784392546019	0.8708165856264662	0.9989445677210936	False
13_110235125	0.7510657962247933	0.3861390030446033	0.7416254234631197	0.5000472344908174	0.9840887048450612	0.3891406940419342	0.5106694545179081	0.9976099674615392	False
13_110232884	0.8966382029818476	0.3436847346988202	0.871560160016088	0.500074074030282	0.982892324903196	0.3505237522467618	0.4753271178148137	0.9973284885892596	False
13_110233464	0.09106074075232584	0.7628329499238199	0.09078054469864584	0.5000047185074893	0.994395542698178	0.7631871900891859	0.8186326580711084	0.9988601982867512	False
13_110235894	0.05252759004404338	0.8187220348075662	0.05302180978469551	0.5000017958471913	0.9956890838563422	0.81788612653981	0.8607648288757901	0.9989016433527702	False
13_110236414	4.362294654980019	0.0367427812375255	4.3755872322726646	0.5001823124702953	0.9612170662023548	0.03645726619641265	0.1061357978211701	0.9868372775178109	False
13_110236646	0.11994661998186018	0.7290923916757337	0.11898790823761375	0.5000071739256462	0.9936005024500396	0.7301347873855084	0.7928864227809442	0.9988601982867512	False
13_110242391	0.9563577789551232	0.3281062418991516	0.9411727519000124	0.500063601795351	0.9821128418569924	0.3319764222760257	0.4579432971106325	0.9964597056881452	False
13_110242087	0.9049018397022336	0.3414707392036792	0.9049987591170066	0.4998715583737562	1.0177959309260385	0.3414448867943012	0.4668086412756527	0.996917439293491	False
13_110243017	3.5070565229892168	0.06110793343574428	3.5852937639683664	0.4797036114828965	1.0374351076021635	0.058293109287191884	0.14393354722554313	0.9904247968053996	False
13_110243049	0.10960057185964443	0.7405993380052331	0.10672150074969976	0.5000089369311194	0.9939952936544418	0.7439079856141705	0.8035926145104582	0.9988601982867512	False
13_110243425	0.0016695626283311786	0.9674072815224354	0.00163785029144492	0.4999998723048059	1.0007475516044	0.9677181344769734	0.9753860682241344	0.9997770051751006	False
13_110243869	1.2901959163852723	0.25601184890676154	1.2570913402596489	0.5000568230676185	0.9794406948172356	0.26220237910634026	0.3902101311546933	0.9946120056511476	False
13_110244322	3.3699324819478416	0.0663964763490218	3.292828118228498	0.5001842727360792	0.9667699978342292	0.06958307367894179	0.16167220952399394	0.9906545479567118	False
13_110244401	1.676593397048066	0.1953777255524709	1.712998552222416	0.4997098261254619	1.0247744821604452	0.1905967854327596	0.3152855848307782	0.9946120056511476	False
13_110243779	1.1982143715977145	0.2736788601566917	1.2025110514077824	0.4998234126750674	1.0205598511050995	0.2728203770477633	0.4007705131761285	0.9946120056511476	False
13_110244768	1.6554080048218793	0.1982244680960981	1.5389314346175524	0.5002109663549255	0.9778014571287479	0.21477692906989945	0.3414265315572648	0.9946120056511476	False
13_110246106	0.933678525574294	0.3339088832374737	0.9247928333643358	0.5002881015918155	0.982214317649198	0.3362196696013033	0.4619257247625324	0.9966966051951794	False
13_110246287	0.9001735810388993	0.3427351719608481	0.8904642068846442	0.5000545833550277	0.9825539586327188	0.3453515432567127	0.4704823624362296	0.9971177612088056	False
13_110246702	3.754248021672709	0.05267348359306179	3.746024869738904	0.5001843315654708	0.964192039347782	0.05293325634642232	0.1351587645589	0.989975875777958	False
13_110248512	6.5402238234729575	0.010546207954919229	6.235982718233572	0.5651785292481686	0.9599082103708434	0.012518010936613531	0.055146826389051065	0.9868372775178109	False
13_110250280	0.6247906164879566	0.4292726138139296	0.632550744456239	0.5000171948794643	0.9851144968790632	0.42642122495145307	0.5433986078590294	0.9978541397241464	False
13_110251328	5.2061000436068525	0.02250776816031952	5.04308259339814	0.5376979232915327	0.9618886853846412	0.02472445603065076	0.0831582382769849	0.9868372775178109	False
13_110251613	0.16510814014752384	0.6844964648993215	0.1666607718761952	0.499973003293005	1.0076582740538391	0.6830966982054829	0.755799495703455	0.9988601982867512	False
13_110251796	5.751660427063825	0.01647307958848976	5.67303594644909	0.5197140429061567	0.9578838713039098	0.017227615995319526	0.0665917493348856	0.9868372775178109	False
13_110252794	0.16438749167168965	0.685148768029028	0.16206207668437855	0.5000008672941293	0.992556447850864	0.6872650656748492	0.7590431921390342	0.9988601982867512	False
13_110252962	4.948487922757637	0.026113498168097604	4.815388260714826	0.5304936616313278	0.962184471168098	0.028206716639297413	0.09028070077512668	0.9868372775178109	False
13_110253798	0.017277925528603078	0.8954228788548555	0.017579804531123955	0.5000002226693608	0.99750700221782	0.894518546835069	0.9194333014564452	0.9994465460559342	False
13_110253930	1.8741825642074448	0.17099681302554434	1.804274642796372	0.5001743287125042	0.9755436139975828	0.17919656930206518	0.30252666580471865	0.9946120056511476	False
13_110257324	1.4383444052469945	0.2304074396326711	1.404200781344116	0.5001134886166264	0.9782575867305336	0.2360214872917773	0.3637633257827447	0.9946120056511476	False
13_110257960	4.572669007644151	0.032485914679379224	4.489360254745408	0.5003900830272359	0.9611846717785916	0.0341064387451091	0.10177916322314637	0.9868372775178109	False
13_110258553	0.7464293400244059	0.3876090828905794	0.7558625528617995	0.4998780470558271	1.016359786028886	0.3846264357313399	0.5065565955255785	0.9976099674615392	False
13_110258782	0.6737806028824878	0.4117366138478373	0.6596733147380291	0.5000502341452514	0.98505537985872	0.4166752991428477	0.5348784226123517	0.9978295362662764	False
13_110259718	0.024473656303740654	0.8756857496031712	0.02458323946848396	0.5000009577594987	0.9970710411922884	0.8754100139904533	0.9048352435734086	0.9993096725406256	False
13_110260767	0.034355403327261065	0.8529528710438589	0.03521362778701586	0.4999935914568429	1.0035446833386532	0.8511487192706262	0.8862245708723464	0.9990118416354218	False
13_110262534	1.2371017554220032	0.2660303481837174	1.2579625005346315	0.4997952553592402	1.0211662081937962	0.2620371140645085	0.3900523604939987	0.9946120056511476	False
13_110262537	0.4455096268264356	0.5044751107501786	0.44629221620198223	0.5000191401257583	0.9875583704299524	0.5041010012553491	0.6099994703006699	0.9980149182187872	False
13_110262556	0.38728156241572265	0.5337318001944055	0.3848300635690976	0.5000132299143896	0.9884919147998834	0.5350295365507374	0.6359444852319257	0.9980918642423012	False
13_110262701	1.3745956581651908	0.24102385271814866	1.389901245580404	0.4999694347908885	0.9779751440893756	0.23842177759059835	0.3662090558080962	0.9946120056511476	False
13_110264344	0.32969364298170944	0.5658395378867157	0.32536833685662714	0.4999574546152396	1.0105868210718518	0.5683991917153528	0.6634210716671802	0.9983491687939406	False
13_110264458	0.01063155367423363	0.9178761242489644	0.010583077357296132	0.4999983895032614	1.0019145933332578	0.9180629057557697	0.9375119965506892	0.9997261015601768	False
13_110265195	0.0389255282050982	0.8435962730846678	0.040064130542305065	0.5000000679120638	0.9962154312185216	0.8413552444484838	0.8787763148077163	0.9989452225199258	False
13_110267249	0.5930645805330812	0.44123650524678937	0.5957692764059175	0.5000238583164475	0.985609626880666	0.4401968069106447	0.5555048006137677	0.997978333337408	False
13_110269747	2.3107063975562596	0.12848564727464273	2.253678956509248	0.5001805253919708	0.9725017794724434	0.13329716437398964	0.2486084001200652	0.9944909096113326	False
13_110270521	0.18555279853039508	0.6666440509401765	0.18921408873939072	0.4999668430227781	1.0082019407291225	0.6635715310449408	0.7404456195289322	0.9988601982867512	False
13_110268062	0.013369205147558459	0.9079495275182308	0.013309585596289251	0.500000804672798	0.9978542761442856	0.9081540939438992	0.9299156525012916	0.9996688130438744	False
13_110271397	0.0043210862845342035	0.9475888305563022	0.004474100194784114	0.4999992875840644	1.0012694738625154	0.9466702970412644	0.9595389451465016	0.9997590813771912	False
13_110272668	1.7573750254807692	0.18495226869741088	1.7548914641120064	0.5000839829995479	0.9754246819436041	0.18526298699405688	0.3093182086138224	0.9946120056511476	False
13_110273102	1.2561321645805208	0.26238449083180315	1.2791079295529926	0.4997890472541353	1.0213590041774747	0.25806496659290434	0.3861200549292509	0.9946120056511476	False
13_110273605	0.06445425861665655	0.7995894771901848	0.06573385981391766	0.5000009675148869	0.9951754503152196	0.7976526783759481	0.8453517175073603	0.9988601982867512	False
13_110274231	0.4518821815906336	0.5014424889532344	0.4590071045968216	0.4999239332442867	1.0127599520988766	0.4980883700498556	0.6049622005418881	0.9979806875754014	False
13_110275191	1.546678267347545	0.2136264892759686	1.5826960932899965	0.4997310584895101	1.0238260320836003	0.2083727700780833	0.3345797405384593	0.9946120056511476	False
13_110276024	0.12765441957780865	0.7208765219638202	0.12959696429243195	0.4999782564047352	1.006771500613856	0.7188502865939147	0.7841173358060229	0.9988601982867512	False
13_110277810	3.1991491852776903	0.07367658964852908	3.217767278838437	0.5001220712596168	0.9666563789120396	0.07284292338101184	0.16651753447175022	0.9906545479567118	False
13_110277946	2.247565065302922	0.1338248321226786	2.1856725810102944	0.5001198924765262	0.9729530634769756	0.13930020069357796	0.255918250875855	0.9944909096113326	False
13_110279103	0.09715264359002164	0.7552737052537486	0.09826978152341326	0.5000030207469283	0.9941263392674736	0.7539159270322382	0.8113660945724045	0.9988601982867512	False
13_110283468	0.02896084773774988	0.8648694687501706	0.02897406963893445	0.5000014172760857	0.9968268480687926	0.8648389224528992	0.8966966696720934	0.9992372150289488	False
13_110284197	0.2089935252414392	0.6475574147773793	0.2054337101217243	0.5000145821507935	0.9916329662017054	0.6503702035086207	0.7300469951523968	0.9988601982867512	False
13_110284557	1.2212419223818642	0.2691170618980637	1.2343939938546102	0.4998076877651846	1.0209047918093044	0.266554209657055	0.3945627787685117	0.9946120056511476	False
13_110284951	0.7097865450854215	0.399514682857661	0.695429585819511	0.4999172302584622	1.015436499862489	0.4043236944007849	0.5241169826731362	0.9976099674615392	False
13_110285534	0.1893925266545864	0.6634226938666877	0.19026078640672486	0.4999706951027959	1.0081638623920055	0.6626996558627072	0.7397490364313529	0.9988601982867512	False
13_110288419	1.4766012395274402	0.2243070479619053	1.4648311145938349	0.4998080632404782	1.0225719275427114	0.22616300146597146	0.35354468526461896	0.9946120056511476	False
13_110288967	1.171291624667873	0.2791360053045792	1.1364860347894137	0.5000985977917363	0.9804918356925776	0.2863960723798812	0.4141029883585757	0.9951784043079572	False
13_110290095	0.2312913659261397	0.6305679489892064	0.2298936523438897	0.4999676292999661	1.0089278673691402	0.6316026948808117	0.7149830296865148	0.9988601982867512	False
13_110290940	1.0279516303348828	0.3106402567919089	1.0124350938822315	0.5000115383096004	0.9814405209009616	0.3143201718599926	0.4411598023139317	0.9959097555631214	False
13_110286542	0.0461307085779552	0.8299383744530159	0.04657441866584122	0.5000015300828852	0.9959590250361128	0.8291350177146884	0.8694097497711756	0.9989445677210936	False
13_110294250	0.005622777840258664	0.9402265000472154	0.005658239042531932	0.5000002730317885	0.9985930670713072	0.9400386634930988	0.9544954101268258	0.9997590813771912	False
13_110294751	1.9522516710103448	0.16234441822912893	1.9104651464222115	0.5001428174632511	0.9746269910512896	0.16691159860049765	0.2884378027616131	0.9946120056511476	False
13_110295864	0.04520899836995085	0.8316201896470093	0.04471190894400934	0.4999939497265471	1.0039239977163357	0.8325346563983977	0.8720155287339104	0.9989445677210936	False
13_110297563	1.1141620218048731	0.29117900354906245	1.0900376843892443	0.5000826481346434	0.9808126743653892	0.2964628593779406	0.4238767953532269	0.9953268045347652	False
13_110298106	1.9455525775217664	0.16306691006255716	1.9586366849507613	0.4999912155203068	0.9739321139561428	0.1616591976241658	0.2823371473583667	0.9946120056511476	False
13_110299924	0.0358051712441636	0.8499183990949691	0.0361480719075189	0.499999009160576	0.9964401610692056	0.8492100338564408	0.8847505258547382	0.9989848264829371	False
13_110298182	5.359338565617804	0.020611589766994055	5.160756630160903	0.5450094573565971	0.9620490137475496	0.02310283053871376	0.07974196238223445	0.9868372775178109	False
13_110300542	0.3739694227243433	0.5408485031302375	0.3762930246666656	0.5000147581243194	0.988547703549654	0.5395938543898916	0.6396444065744229	0.9980918642423012	False
13_110301486	0.7853282892685911	0.3755164970739121	0.7842244843886874	0.5000264004579368	0.9835454836106964	0.3758522481639249	0.4984852307865808	0.9976099674615392	False
13_110301584	0.5229407668694249	0.4695899233307683	0.530348368716659	0.4999141619016224	1.013707187455657	0.4664604348745701	0.5782152322161993	0.9979806875754014	False
13_110302841	0.7195260314447012	0.396299423437452	0.7114039207881433	0.5000062008144815	0.984403192709331	0.3989781378519154	0.5194197457101474	0.9976099674615392	False
13_110303862	0.8357397832610899	0.3606180443995231	0.8323314998415299	0.5000439040862382	0.9830733458080568	0.3615992168135739	0.4854688664946947	0.9975766124067206	False
13_110303919	0.15371347802202706	0.6950115877884282	0.15036800306552325	0.5000113966576138	0.9928572904511586	0.6981839292074996	0.7677718397027304	0.9988601982867512	False
13_110303993	3.1802723553437886	0.07453230570581004	3.1522724278547685	0.500064154846185	0.9672361161699264	0.07582130408084163	0.1709561870305682	0.9906545479567118	False
13_110304394	0.9127350159242268	0.3393897784815429	0.9200501397826883	0.4998585337613725	1.0180141537345668	0.33746180754170896	0.4631104286406719	0.996762672454179	False
13_110304879	0.3453937630285964	0.5567322630929668	0.34159600461498485	0.5000219141403177	0.9891821417367124	0.5589094233697494	0.6556270871150354	0.9983198407952568	False
13_110305715	0.7404451544994402	0.3895183165715335	0.753744795179955	0.4998749375988107	1.0163787236966784	0.38529319026050335	0.5071176211601782	0.9976099674615392	False
13_110305530	0.04830146576822614	0.8260456551330042	0.04756499992072349	0.5000032560565283	0.9959669892921352	0.8273558595425429	0.8680370880662158	0.9989445677210936	False
13_110306346	0.33046141449702304	0.5653875167434388	0.3355076466832543	0.5000083981822759	0.989135990626692	0.5624338430290683	0.6585381551540599	0.9983491687939406	False
13_110306370	0.5133414364069324	0.4736959404923463	0.5175966354727279	0.4999190685290267	1.0135024615525563	0.4718686933044493	0.5827974162064073	0.9979806875754014	False
13_110307062	1.690647535069786	0.19351563179719256	1.7535746963585552	0.4996671703963202	1.0252528238112382	0.185427973623831	0.3094936359188546	0.9946120056511476	False
13_110307304	2.0458559211625134	0.1526211238034505	2.04412012681496	0.5001025763859723	0.9734801901099124	0.15279530428250254	0.27198636679229465	0.9944909096113326	False
13_110307322	0.010387220007199716	0.9188219910734192	0.010350766213377938	0.4999985108468348	1.0018945295021258	0.9189640711153036	0.9381761142054541	0.9997261015601768	False
13_110307385	2.060110721589524	0.15119918370378282	2.084256841990282	0.499679718698415	1.0272085306336831	0.148824633655267	0.2673643129600339	0.9944909096113326	False
13_110308295	0.0041715420231991365	0.948502456795466	0.004205446595733521	0.5000001364612882	0.998785903873761	0.9482938969261944	0.9607669362817272	0.9997590813771912	False
13_110308507	2.469197163934567e-05	0.9960352467940462	2.5432851543882865e-05	0.5	1.0000961226293592	0.9959762059073848	0.9969647658814396	0.9999469889073782	False
13_110308929	0.6304625825466985	0.4271856863621492	0.609712642562954	0.5000531230148094	0.9857199263691272	0.4348960258064587	0.5508497117695205	0.9978945464388109	False
13_110308992	2.408228765757769	0.12069886362539073	2.3961443097614388	0.5001306831348751	0.971361262354126	0.12163471564362136	0.2338594064064001	0.9944909096113326	False
13_110309663	1.3966963119436286	0.2372774997544004	1.4466810354897457	0.4997280215468329	1.0229114839498776	0.22906125593812465	0.35660384128841105	0.9946120056511476	False
13_110312972	0.006524132093865376	0.9356231967462874	0.006402819977665786	0.4999990910137201	1.0014785722212278	0.9362232398500892	0.9515114372337622	0.9997590813771912	False
13_110309931	0.1150002313710985	0.7345217126035739	0.11824591329786928	0.4999779098342287	1.0065087607077574	0.7309447797880584	0.7934895965342855	0.9988601982867512	False
13_110312251	0.8136611962362679	0.3670400260602853	0.8203531146682508	0.5000283388389315	0.9830901223405576	0.3650769436403272	0.4886613017047775	0.9975793293339338	False
13_110313645	0.1132077367284694	0.7365213156108783	0.10952663295029197	0.500002899404421	0.9939361704153844	0.7406837022702034	0.8010529055716965	0.9988601982867512	False
13_110314613	2.029346505135038	0.1542869359898763	2.034843015633669	0.49970872688998996	1.0267653963955912	0.15373005582473398	0.27304291760669314	0.994532804699778	False
13_110314575	4.840586617203313	0.02779743760678166	4.936542380910397	0.4757663891412934	1.044279149942545	0.02629458604316426	0.08639396074415351	0.9868372775178109	False
13_110314769	1.7954446044947758	0.1802641970579114	1.7564149826794164	0.5001332191123833	0.9756706094498521	0.18507230783527007	0.309092089652466	0.9946120056511476	False
13_110316199	1.9467080825921244	0.16294202826363635	1.9214521472458728	0.5001221764208285	0.9744425857786913	0.16569666488080592	0.2870668497641699	0.9946120056511476	False
13_110316434	0.011914708014622022	0.9130799369129954	0.011740240086510312	0.4999984640381591	1.0020063999780398	0.9137161672020948	0.9342033692294812	0.9997261015601768	False
13_110316608	0.3376286354814653	0.5612012271004403	0.34095504564538714	0.5000103817587651	0.989077933264266	0.5592784695761819	0.6559198456695371	0.9983198407952568	False
13_110316938	0.07477598176789257	0.784505805519682	0.07718332225704216	0.4999999146326698	0.9947409539678516	0.7811514081702142	0.8325586243309698	0.9988601982867512	False
13_110317610	0.06525131667617501	0.7983806750042256	0.06558208832939272	0.4999896816008459	1.0047914329369394	0.7978813430817315	0.8455220186898428	0.9988601982867512	False
13_110317471	0.9035773288507584	0.3418243054133768	0.9152945113855822	0.4998539609815405	1.0180106772388982	0.33871352075366035	0.4642666540602024	0.996762672454179	False
13_110318358	1.8703834557036885	0.17143116831642136	1.8267165814504551	0.5001809980635511	0.9752396433769868	0.17651585930472313	0.29951820143725083	0.9946120056511476	False
13_110318998	1.4437897600158185	0.2295270581090676	1.3931927537050797	0.5001322542551716	0.9784707866374741	0.2378666591411929	0.3656514475885296	0.9946120056511476	False
13_110319113	0.011583288366495026	0.9142926205615941	0.011565803433768451	0.5000006671262467	0.9979967960000868	0.9143570832926788	0.9346937682867302	0.9997261015601768	False
13_110321090	0.0756096486218567	0.7833376833387689	0.07485499400354456	0.5000045376206756	0.994928082319794	0.7843947953672229	0.8350578938585065	0.9988601982867512	False
13_110321757	1.3136636981103322	0.2517323927235672	1.2568008917842235	0.5001304886644746	0.9796356000208588	0.26225750789596114	0.39027563160949424	0.9946120056511476	False
13_110324112	5.6925477219477925	0.01703710243067924	5.990528347989311	0.4083507195009451	1.0582678512815538	0.014382893757897253	0.059718758134159736	0.9868372775178109	False
13_110324215	11.983596417446847	0.0005367090161944035	12.503993067988631	0.3289419694335996	1.1048371814606606	0.0004060831508209128	0.010284710542098851	0.9756552793391564	False
13_110325465	4.685602170968707	0.030416401061869488	4.972769345931738	0.4092697727183336	1.0532688076004797	0.025749387761025862	0.08530437491776845	0.9868372775178109	False
13_110327087	0.23055317508857345	0.6311139605464211	0.23392166776102385	0.4999608846109012	1.0090982956380363	0.6286310949786476	0.7125720433806664	0.9988601982867512	False
13_110329497	3.799669253577804	0.05126270795613763	3.6428170708604735	0.5357948050100749	0.967606263145645	0.05631157753625915	0.14071548140271214	0.9902842988058679	False
13_110330521	1.0328285808835458	0.309495240068186	1.0441446016993725	0.4998363398800065	1.019222370133215	0.30685950250981586	0.4340162657564192	0.9958340354189781	False
13_110326537	8.01549686404212	0.00463787476865174	9.657317967812562	0.0903890449379548	1.3699359069974242	0.0018859876734234056	0.02023907096433187	0.9846360791371128	False
13_110329879	3.4009947462691343	0.06515711455343487	3.2677466609275143	0.5310258011202105	0.9690154869525274	0.07065461001712647	0.1632721293286545	0.9906545479567118	False
13_110330613	0.18018557745561736	0.6712138067089388	0.17753022368924576	0.5000116912570318	0.9922119002876236	0.6735043751408386	0.7482481476186598	0.9988601982867512	False
13_110331724	0.23703383850178736	0.6263566890340873	0.2353025518459617	0.4999674465898637	1.0090266989923478	0.62761963836709	0.7117490159268628	0.9988601982867512	False
13_110333276	0.00043666422993737797	0.9833282087298164	0.0004453088149602991	0.5000000689339262	0.9996026648207152	0.98316401709935	0.9872200069145698	0.9998494515998256	False
13_110333296	4.824535627193711	0.02805742224986629	4.706965724581097	0.5277653032527602	0.9623738133026062	0.030040628980889994	0.09400739186871658	0.9868372775178109	False
13_110333300	2.6414031963849425	0.10411155239239687	2.6242331994471897	0.5000405761065361	0.9700529858206766	0.10524333642979357	0.21255865850512007	0.9943348047269333	False
13_110333876	0.06738730036035889	0.7951795571030337	0.06870437850739107	0.4999878864071202	1.0049392224197344	0.7932326278131004	0.8418665237427757	0.9988601982867512	False
13_110333839	8.892097483516524	0.0028640752813510195	10.744864507491002	0.08995299835646535	1.3857571269806293	0.0010456909661000768	0.015313436763297874	0.9782700598527084	False
13_110334207	0.025029161128699684	0.8742944194703823	0.02478314330073772	0.4999965541729337	1.0029226026321905	0.8749086287462963	0.9044673018881788	0.9993096725406256	False
13_110334413	2.427935797638213	0.11918975686980082	2.370740354759618	0.5001839177901815	0.9717848837063352	0.12362840762044802	0.23640595017522795	0.9944909096113326	False
13_110336321	1.7922491436982568	0.1806523671913538	1.7344697226981225	0.5001531381310882	0.9759550327291702	0.18784107777078973	0.31223554191374103	0.9946120056511476	False
13_110336458	0.2393852442626212	0.6246504766887502	0.2377472548541845	0.5000132031656475	0.990952981990442	0.6258379214183512	0.7103290799806119	0.9988601982867512	False
13_110336811	0.5686008867060649	0.4508154229435744	0.5508331791243108	0.5000488383156272	0.9864132647311056	0.4579774573291545	0.5708660811875289	0.9979806875754014	False
13_110336639	3.1432111925534514	0.07624355946248063	2.9883982398096123	0.5348050757884386	0.9707012902580978	0.08386308363988881	0.1827434210488844	0.9913974302453056	False
13_110337613	2.795734465285932	0.09451544980670168	2.8714062940816802	0.4800611619720329	1.0335400265875914	0.09016605158336166	0.19173464000095689	0.9922290136133528	False
13_110338454	0.13836664323262934	0.7099102194279261	0.13868404927416125	0.4999788489089773	1.006960544268823	0.7095927657858003	0.7768331156629814	0.9988601982867512	False
13_110338482	1.1610397653312248	0.28125000660583765	1.1411085253712372	0.5000812313624545	0.9803241745341488	0.28541821235406306	0.4131506687026866	0.9951784043079572	False
13_110339480	0.19170381951943227	0.6615023105942022	0.1967972148668196	0.4999639935822218	1.0083926615329997	0.6573185574223426	0.7355752335375998	0.9988601982867512	False
13_110339556	0.8339814198498628	0.3611237807290589	0.8007414113562845	0.5000807278500321	0.9837016015382312	0.3708717921353459	0.4939588645752466	0.9976099674615392	False
13_110339779	7.179840675039372	0.007372725443641205	6.881600496843021	0.5648423497917181	0.9577893194506636	0.00870875448302333	0.04490995965741553	0.9868372775178109	False
13_110340104	0.10156006553192752	0.7499654661021677	0.10198615462286398	0.5000043250519923	0.9940383010889212	0.7494590652093917	0.8079179228040119	0.9988601982867512	False
13_110340491	0.03230147224362412	0.8573675995727741	0.03150877945154207	0.5000025515007829	0.9967327494162684	0.8591100691055344	0.8922961782478116	0.9992034556614708	False
13_110340667	1.8378421627738248	0.17520406967435231	1.81990430787846	0.5010843309817675	0.9751308087705174	0.1773246676683099	0.3004221077135044	0.9946120056511476	False
13_110341016	0.2507797644155829	0.6165265558010034	0.2494680782838259	0.5000134508307645	0.9907254843099174	0.6174498691236601	0.7035221588038592	0.9988601982867512	False
13_110341315	0.05547050546430654	0.8138037818270523	0.05498867202550173	0.4999922588935958	1.0043570919445508	0.8145994449256342	0.8582325243362668	0.9988601982867512	False
13_110341834	2.426257621639536	0.11931744975688295	2.3918196805643674	0.5001579089637894	0.9715217181025384	0.1219715777162449	0.2342888615622257	0.9944909096113326	False
13_110342219	0.015290385543597297	0.9015889983453624	0.015338864195655331	0.4999977051191731	1.0023139927270772	0.9014339089764072	0.924754216662974	0.9994934794907332	False
13_110344488	0.025638094718274832	0.8727873330689226	0.025295063700468745	0.4999966329938459	1.0029473879642146	0.8736340352118079	0.903459734022588	0.9992884494799916	False
13_110345916	0.2496711172413057	0.6173067491451947	0.2422664727055235	0.5000213665010249	0.9909739652417692	0.6225739198545401	0.7076691919465198	0.9988601982867512	False
13_110345826	6.688246381882664	0.009705062427535216	6.505823065923322	0.5421578192061939	0.957024512716881	0.010752178174208371	0.05051110289665794	0.9868372775178109	False
13_110346216	0.00037127434842165735	0.9846269280177796	0.0003745754729607143	0.5	1.0003626006058692	0.98455874419264	0.9883340842153586	0.9998540362365428	False
13_110347584	1.6229805231201342	0.2026766965098092	1.5915145915350877	0.4998173416517375	1.0233977236203708	0.20710987436277195	0.33322017892445976	0.9946120056511476	False
13_110346402	2.0775451164383867	0.14948041216817165	1.9890434173976248	0.5205759760160106	0.9753644486469584	0.158440934415375	0.2784845814777244	0.994532804699778	False
13_110350938	0.12124504069994654	0.7276880460302532	0.11807976265845355	0.5000020316377337	0.9936835753441904	0.7311265459014603	0.7936262931356093	0.9988601982867512	False
13_110350461	3.529970364434007	0.060268865400948675	3.4197628338479262	0.5257109026676411	0.9678779474796732	0.06442026746463181	0.15376203286072382	0.9904247968053996	False
13_110351919	0.26365215094233463	0.6076221073196958	0.2667334314828622	0.499956711306757	1.0097025430756044	0.6055314793035088	0.6937705650069231	0.9987319915932354	False
13_110352302	0.07104376486240227	0.7898230784805641	0.06852070195964187	0.5000066530786065	0.9952104236920448	0.7935029384294323	0.8420613163996621	0.9988601982867512	False
13_110352453	0.019455791017254143	0.8890676850069041	0.019842168916511586	0.4999965977168579	1.002653858588842	0.8879787776464536	0.9144808975043188	0.9994446762968446	False
13_110352851	0.8124007729589948	0.36741141208297545	0.8392817713829572	0.4999956874322762	0.9826830874858732	0.3596022653656665	0.4836496625587439	0.997568988048414	False
13_110353253	2.7815296334501345	0.0953570556059753	2.7164677231085084	0.5002084204182102	0.9698078587454227	0.09931758114083522	0.2044628022917185	0.9937016866842266	False
13_110353661	0.553414020232708	0.4569260730048416	0.565295311906084	0.4999015527531828	1.0142032733488828	0.4521345142942022	0.5658225461678532	0.9979806875754014	False
13_110353513	6.760495127453622	0.009319789760727448	6.569806214756683	0.5437878673778799	0.9569600861545956	0.010372324398221113	0.04948815666341822	0.9868372775178109	False
13_110354028	0.0049105836745209075	0.9441335216350598	0.004924037100863643	0.4999991441653731	1.001310560171124	0.9440571712060892	0.9575545661506178	0.9997590813771912	False
13_110354267	1.9091487705211416	0.16705784526302506	1.8469148886397304	0.500253080454559	0.9752224932441519	0.17414263782430672	0.2967415517228613	0.9946120056511476	False
13_110354297	0.2436444669130964	0.6215861914952285	0.2359986944029515	0.5000214773355454	0.9910991405539382	0.6271111240202505	0.7113389261228914	0.9988601982867512	False
13_110354363	1.0491827324107703	0.30569538601359203	1.020348173206003	0.5000855218924162	0.9814900181604408	0.3124364357251579	0.4393742029591397	0.9958340354189781	False
13_110354780	0.5450077556076849	0.4603647278705849	0.5219088105586707	0.5000553563607537	0.9868506858932324	0.4700285716442667	0.5812145834769122	0.9979806875754014	False
13_110354569	4.087876590517453	0.04319187178274275	4.4139866726254695	0.3771116157969315	1.0556713175064696	0.03564544398675451	0.1046600440960453	0.9868372775178109	False
13_110354802	2.0488151728071102	0.152324692344615	1.9855372403217189	0.5001732651153105	0.9742645923736348	0.15880828335803532	0.2789277062936824	0.994532804699778	False
13_110354817	0.970145357351356	0.3246439298738231	0.9506476257774921	0.5000712798544454	0.9820625706912234	0.32955450452334345	0.4557026119872667	0.9964387193244312	False
13_110354913	1.1900761586941826	0.2753141947159763	1.1782113367262357	0.500071820627657	0.979934225308271	0.2777204328545185	0.4055127461037197	0.9946120056511476	False
13_110355949	4.67906600775882	0.030532344487716686	4.790902546770667	0.4707884420427018	1.0441763361885479	0.02861043118054118	0.09111910659657928	0.9868372775178109	False
13_110356300	0.9609737228315396	0.3269416709053841	0.9607686342860688	0.5000466248925736	0.9817824838628576	0.3269932968918541	0.45326257765363703	0.996326532829664	False
13_110356405	1.820264406099625	0.1772818069950547	1.844208087994048	0.4997111481852123	1.025603835835693	0.17445853343444018	0.29710265857802504	0.9946120056511476	False
13_110356414	3.1051002711375872	0.07804742506361573	3.1249418381848955	0.4954288825601872	1.033548696454295	0.07710262309590754	0.17285000452807492	0.9906545479567118	False
13_110356731	1.3819054374963002	0.23977684851881564	1.395849092183198	0.4997845606604943	1.0222280756330442	0.23741980610019464	0.3652060444958829	0.9946120056511476	False
13_110356989	1.2994195476491086	0.254319277117946	1.3422485698574746	0.4997513157990168	1.0220365558717055	0.2466378173618985	0.3745845704850394	0.9946120056511476	False
13_110357944	0.008032733308091622	0.928584806325364	0.008208991115679964	0.4999997494610318	0.9982926394743028	0.9278076643547952	0.9449767701213124	0.9997590813771912	False
13_110358539	0.03612115365301349	0.849265515425462	0.03539032805201714	0.5000026238136853	0.9965297788829244	0.8507800963224288	0.8859443428396326	0.9989848264829371	False
13_110360182	0.4312953575487768	0.5113540196555508	0.4297418028472748	0.5000225732952938	0.9878236692208848	0.5121156688415055	0.6167739260346081	0.9980918642423012	False
13_110360444	0.2212300265727976	0.6381042938898005	0.2221483529137913	0.5000093167635514	0.991205820423186	0.6374078342968776	0.7196062226571199	0.9988601982867512	False
13_110360984	1.4309077958535568	0.2316163428596825	1.416210144816432	0.5000862103960522	0.9780124246585066	0.23402820322489715	0.36170034624109976	0.9946120056511476	False
13_110362004	0.08786473966443964	0.7669094523108609	0.08914265786006581	0.4999848664284273	1.0056129969963947	0.7652699309510874	0.8202570693501728	0.9988601982867512	False
13_110363460	1.2398835192535955	0.26549350368349744	1.220847009881254	0.5000831224372098	0.979632061677812	0.2691944900285911	0.3971947579131669	0.9946120056511476	False
13_110363958	0.13432923663611973	0.7139849016187136	0.12774654425447807	0.5000145482932705	0.993508650046046	0.7207800369252646	0.7856318202348561	0.9988601982867512	False
13_110364493	0.05909759395148484	0.8079279567847203	0.060831102389784064	0.4999885108759849	1.00466950776588	0.8051871388672729	0.8511094922689528	0.9988601982867512	False
13_110364582	7.598447986039332	0.005841856639015153	7.380711337416869	0.5497654433088088	0.9548964430087026	0.006592708926991153	0.03861166375142179	0.9868372775178109	False
13_110365057	1.270172017380645	0.2597344120397677	1.2468670150446997	0.5000898544536387	0.9794492116991008	0.2641517051145995	0.39219564928892137	0.9946120056511476	False
13_110365188	0.13673663498845198	0.7115470363847435	0.132833552233933	0.5000118861460621	0.9933095824662018	0.7155120177895566	0.781498456752328	0.9988601982867512	False
13_110366078	0.1353790119410263	0.7129188162040656	0.1320534670703637	0.50001079351611	0.9933156024864026	0.7163123633054426	0.7821181480116625	0.9988601982867512	False
13_110365525	4.512638838791986	0.03364529490466195	4.807623920747574	0.4035926691640342	1.0533193061260506	0.028334087251990825	0.09054270259433064	0.9868372775178109	False
13_110366140	0.005661802321625943	0.9400198217167643	0.005760908530646702	0.5000002071219066	0.9985724467021656	0.939498140460428	0.9540659549710004	0.9997590813771912	False
13_110366786	0.4909243696297381	0.4835152538683387	0.5091387436332298	0.4999010612713284	1.0135791656811397	0.4755119252224789	0.5858918855188747	0.9979806875754014	False
13_110366373	0.6961092162437126	0.4040941504613764	0.6924437701236457	0.5000377408172852	0.9845660667468312	0.4053344056839068	0.5249696277238933	0.9976099674615392	False
13_110367750	1.079543417117094	0.29879971914551995	1.0383426214502829	0.5001012897797958	0.9814324233030286	0.3082072478090092	0.4353388053742269	0.9958340354189781	False
13_110368308	1.9643752205518008	0.16104616845141007	2.0235705664636043	0.4996388329631079	1.027045127577263	0.1548745935238518	0.2743996313748317	0.994532804699778	False
13_110368764	0.055353624663489136	0.81399645380785	0.05558777329133592	0.5000023970430356	0.9955974411746921	0.8136106870460702	0.8574960713966349	0.9988601982867512	False
13_110369027	0.2047585308277036	0.6509070060593292	0.20384967619247613	0.4999993757947274	0.9916120542029856	0.6516312788732902	0.7310534238796432	0.9988601982867512	False
13_110370464	1.073716874531442	0.3001073985793138	1.0449086481567065	0.5006604208927078	0.9812849035066136	0.306682591844757	0.4338476732814532	0.9958340354189781	False
13_110370773	2.799427954878581	0.09429794508832434	2.718312270011665	0.5002306267766132	0.9698867940935876	0.09920285825178343	0.20430332292350745	0.9937016866842266	False
13_110371903	8.584793463569213	0.0033898183583902512	8.310391801340302	0.5605739099420604	0.9531299301182748	0.0039418887018094475	0.029364138671867213	0.9868372775178109	False
13_110372187	3.541121904424301	0.05986495634997724	3.422056329127372	0.5278103565114037	0.9680274876025208	0.06433083481757529	0.15361451444512855	0.9904247968053996	False
13_110372270	0.22685999017191705	0.6338619364721171	0.22695335738899305	0.4999980610038336	0.9911287163039642	0.6337921279104533	0.7167686290413069	0.9988601982867512	False
13_110374210	0.16125518113219073	0.6880035216248217	0.15997954936756287	0.5000097257950753	0.9925806880256696	0.6891753458704946	0.7605280589709138	0.9988601982867512	False
13_110375863	0.0002320077825230804	0.98784725052748	0.00023098177916836002	0.5000000655100867	0.9997172584321468	0.9878741496580328	0.9908128492526967	0.9998540362365428	False
13_110376855	0.09214915485053153	0.7614625256729359	0.09442086904164172	0.4999827976246277	1.0058055568563058	0.7586304176712242	0.8150944943735109	0.9988601982867512	False
13_110374305	12.112271403174537	0.0005009108169485853	14.970978676246887	0.0981117334076427	1.3977387107887829	0.00010917742044691536	0.006417335862979883	0.9514926249223306	False
13_110377463	16.398826805665408	5.1316982182636466e-05	15.58668572784154	0.6509394463856533	0.9449542567502672	7.880756622924423e-05	0.005769735714208414	0.9414655977474292	False
13_110378141	0.013225552646687788	0.9084432175336326	0.012861529536166929	0.5000010435817827	0.9979153205417242	0.9097065555402308	0.931125417423007	0.9997261015601768	False
13_110378015	19.358754331499995	1.0832151503770147e-05	23.513562415682827	0.11491850531347972	1.4097354314437929	1.240363244114917e-06	0.002029944529658321	0.8213707772995241	False
13_110379766	10.057650180401652	0.0015171661241306644	9.721484668967603	0.5727372597783422	0.950417905184064	0.0018212633365111144	0.019907581706121672	0.9846360791371128	False
13_110381691	7.2542757037817855	0.007073239458709302	7.37895776217556	0.4692854215925007	1.054886562945134	0.006599140252120384	0.03862818125741508	0.9868372775178109	False
13_110383198	0.8771782680735782	0.3489756954439339	0.8699240627684048	0.5000500663939501	0.9827335023412648	0.35097633213030155	0.4757423337413347	0.9973932817350604	False
13_110382086	2.116948278310133	0.1456765606327528	2.244528654973692	0.4633109953240991	1.031304356890778	0.13408776103476128	0.2495778068511197	0.9944909096113326	False
13_110383937	8.59232534118803	0.003375826625436784	8.214270911350468	0.5793360830232622	0.9550740830627223	0.0041562211071572985	0.03020539233918072	0.9868372775178109	False
13_110383938	3.0060889204631853	0.08295222024613312	2.9795823715321603	0.5001721184337914	0.9681482678057716	0.08432102713899592	0.1834092474111657	0.9913974302453056	False
13_110384132	0.13515108899849793	0.7131498805402973	0.13301649780987645	0.5000091285022495	0.9932610911642668	0.7153247063386788	0.7813469513525274	0.9988601982867512	False
13_110384365	0.1554621066235029	0.693369283364702	0.15641287136168106	0.4999755624363985	1.0074065619651764	0.692480804646927	0.7631571902697081	0.9988601982867512	False
13_110384432	0.30952385108059843	0.5779725163888405	0.31078786611396936	0.5000005115066328	0.9896004945424084	0.5771971212021421	0.6706608654147916	0.9983950419518864	False
13_110384508	0.2551001989442483	0.6135065467436738	0.2603344265007763	0.5000032575821082	0.9904030375448402	0.6098904923957611	0.697322398364653	0.9988547967905772	False
13_110385440	1.7048184355863896	0.19165903450680866	1.6597557903514826	0.5001341489214112	0.9764041654826132	0.19763629977799124	0.3230157776356386	0.9946120056511476	False
13_110385963	0.025289545518603518	0.8736477036760238	0.025265745225624414	0.5000012179517442	0.997038853022476	0.8737066742156552	0.9035166909398062	0.9992884494799916	False
13_110385986	0.001700226395074722	0.9671095067916159	0.0017107462444982955	0.4999999391329209	0.9992265011404946	0.9670079694837108	0.9748563688940048	0.999767550229506	False
13_110387511	1.8130089673380207	0.17814769710441036	1.802820298515144	0.4997604120113757	1.0250823919449292	0.17937190816114634	0.3027038018172674	0.9946120056511476	False
13_110387734	0.00021064924952884925	0.9884201009727352	0.00021369087335187945	0.4999999339132822	0.9997253435659448	0.9883368038052862	0.9911591473093836	0.9998724509727114	False
13_110387923	2.0660743507065717	0.15060875574233726	1.9968792144318288	0.5001788772181539	0.9742264206964636	0.15762345180173598	0.2775470706203121	0.994532804699778	False
13_110388278	2.2761329339235767	0.13137908836510526	2.2274282706457598	0.5118883004074216	0.9732308971500618	0.13557934901476454	0.251401567340448	0.9944909096113326	False
13_110388774	0.07520188275781693	0.7839081692433759	0.07506245126933209	0.499988852610305	1.005108641986423	0.7841036226652796	0.8348266487746004	0.9988601982867512	False
13_110389440	3.5086559799279367	0.061048962171500236	3.4190941050364927	0.521279361510647	0.9675241831144192	0.06444636886959987	0.15379335916519385	0.9904247968053996	False
13_110389784	0.0025590136909858785	0.9596548652609056	0.0025612381687096786	0.4999995726753652	1.0009442388438041	0.9596373485908904	0.9693588872440996	0.9997590813771912	False
13_110389511	6.675990750433242	0.009772017885932184	6.449336308363852	0.5508843519135371	0.9579924241138192	0.011099379756805305	0.051423552710494265	0.9868372775178109	False
13_110390835	0.3361452711213957	0.5620627405655639	0.33702108522629715	0.4999492843262075	1.010859926193353	0.5615537756982248	0.6578250545504875	0.9983491687939406	False
13_110390318	3.8107934550585583	0.0509233220063906	3.684656688765244	0.529400057982726	0.9669194227380143	0.054915275746139636	0.1384634048959027	0.9902174124290962	False
13_110391695	0.006240605389535858	0.9370346096319656	0.006127825672592735	0.5000004710275706	0.9985537431650038	0.9376049845306312	0.9525845055541536	0.9997590813771912	False
13_110391771	0.5302405797405356	0.4665057323377275	0.515431169369549	0.4999434099711717	1.0132321100652295	0.4727971490778565	0.5835879782173966	0.9979806875754014	False
13_110392664	0.8029585174589329	0.370210290899197	0.8008195192160201	0.5000391522283564	0.9833840149587444	0.3708484596608379	0.4939360818083594	0.9976099674615392	False
13_110393146	1.1676773306169252	0.2798790009696348	1.165183617544244	0.499837444847998	1.0201799584680962	0.2803930920848714	0.4081840255212555	0.9948976967493058	False
13_110393185	1.5765442528056042	0.20925916901681865	1.6318225171526135	0.4996952247983714	1.024331288175336	0.2014511540463927	0.3271969849286301	0.9946120056511476	False
13_110393650	0.8082681197527108	0.3686327774751389	0.8243672349235567	0.4998598767178364	1.0171478029453311	0.3639063753905921	0.4875933595069354	0.9975793293339338	False
13_110394645	3.724325385505608	0.05362528606954875	3.6267491613762095	0.5003868635493887	0.9652415386930624	0.056857774324503785	0.14160287017297246	0.9904247968053996	False
13_110395126	0.1952785083389444	0.6585591974753238	0.19175779599754605	0.50000248765235	0.9919195438237914	0.661457628363741	0.7388041211747023	0.9988601982867512	False
13_110395250	0.07991428273908951	0.7774136057426179	0.08138846304791514	0.5000013211470441	0.994635756720892	0.7754245527473634	0.8280971890052645	0.9988601982867512	False
13_110395303	3.0985647916866137	0.07836134893968683	2.9916678738591145	0.500406399444109	0.9685654888702548	0.08369392511604345	0.18248825405974667	0.9913974302453056	False
13_110396491	0.32570835400390763	0.5681971597566922	0.3180174552326207	0.5000258279468316	0.9896287500534708	0.5728015246719963	0.6670691622150089	0.9983950419518864	False
13_110397022	0.014753320801492718	0.9033241223674164	0.014954765192669585	0.5000003527118382	0.9977049267607504	0.9026696069005378	0.9256746404452209	0.9994934794907332	False
13_110396501	3.6809756288687367	0.05503663689255811	3.951861142842972	0.4086659648011263	1.047977725910534	0.04681955865815124	0.12479032734849033	0.9880612318268052	False
13_110397288	1.5778224331185695	0.20907463343717791	1.5894712235494808	0.4997603259448335	1.0236954057311327	0.20740169748564274	0.3335408463683985	0.9946120056511476	False
13_110397153	5.820387275431358	0.015841456585416025	6.077714861745335	0.42401509457015546	1.0561244737014115	0.013689774269569188	0.05803340295367181	0.9868372775178109	False
13_110397663	0.0016748327906643825	0.9673559094284716	0.0016566266494919546	0.5000000673247502	0.9992451548790464	0.9675337232922656	0.975247093346122	0.9997770051751006	False
13_110398343	1.2310810312248464	0.26719690621725456	1.268541582619946	0.4997690125858336	1.021394627818344	0.2600404563862269	0.3880907642650023	0.9946120056511476	False
13_110397944	6.290038911768876	0.012141838579251107	6.6058110834273975	0.4020299212586317	1.0621182400874245	0.010164649317839893	0.04893282672054032	0.9868372775178109	False
13_110399049	0.08431992218746842	0.7715263620985231	0.08244303475657944	0.5000066380008653	0.9947106293544536	0.7740135850298959	0.8270207032698397	0.9988601982867512	False
13_110399126	1.4518590076919509	0.22822989311209485	1.5151630063483026	0.4997003033138927	1.0235359086699198	0.2183529446060476	0.3452192926748278	0.9946120056511476	False
13_110399643	0.3074498196910156	0.5792493101944989	0.325432524750795	0.4999268544003209	1.010961703802149	0.5683610417342797	0.6633857583785049	0.9983491687939406	False
13_110401026	1.8557707360208155	0.17311371255783906	1.775474792040768	0.5001865531141432	0.9758152239209722	0.18270597913531286	0.3064532756777446	0.9946120056511476	False
13_110401304	0.1481890780110433	0.7002719818609481	0.1485153200192144	0.4999776205111264	1.0072031765973222	0.6999582282336843	0.7691980409098753	0.9988601982867512	False
13_110402066	1.7210304724120533	0.18956045456989667	1.724801313936041	0.5000733278488496	0.9755897308635959	0.1890761817669847	0.3135905469743631	0.9946120056511476	False
13_110401303	19.498238648376734	1.006924869695336e-05	47.568610016860475	0.050978339738767024	2.0576365935842102	5.311195927504286e-12	0.000354272025097496	0.6003857584246861	False
13_110402834	0.1444779692181868	0.7038692727608429	0.14788944027168327	0.4999734072976894	1.007263757720346	0.7005604991686873	0.7696690746152702	0.9988601982867512	False
13_110403459	1.0328661779620347	0.3094864343226732	1.0274389743026404	0.4998593250169637	1.0189162583360116	0.31076093886433176	0.4377942180755055	0.9958340354189781	False
13_110405127	1.0913180781222138	0.2961793498233247	1.0635539783070271	0.5000851658768032	0.9810834739510804	0.3024060023130606	0.4296829834944549	0.9956763756650062	False
13_110403633	22.99102183710761	1.627597394637803e-06	67.8648776321279	0.04208237200494498	2.364609744339956	2.220446049250313e-16	0.00012701392539669068	0.4168221924973357	False
13_110405372	0.37502333177670266	0.5402787736733385	0.3835107797094679	0.4999322311222515	1.011700288183951	0.5357302896298425	0.6365146239732804	0.9980918642423012	False
13_110405966	0.7868856146581891	0.3750435116601668	0.8116403490785159	0.4998489244438779	1.017109203502601	0.3676357250068728	0.4909805873739045	0.9975981143721548	False
13_110407646	0.056423236194653725	0.81224118219743	0.05520110922589083	0.5000044146238516	0.9956698524132308	0.814248190763927	0.8579819139005065	0.9988601982867512	False
13_110407815	1.7393799953578082	0.18721740460118885	1.7926158076224965	0.4996766687053448	1.0254536281813165	0.1806077774368572	0.3041203203484852	0.9946120056511476	False
13_110407906	0.2171451890852154	0.6412238036172968	0.21988403765499245	0.5000057082128474	0.9912134901813336	0.6391282900600148	0.7209971105755896	0.9988601982867512	False
13_110408608	0.6040019322446426	0.4370551685784597	0.6362243123076041	0.4998632835847972	1.0153002682555596	0.4250813445939309	0.542252065115426	0.9978541397241464	False
13_110409905	0.6228522699893801	0.4299893353058735	0.6530277788988315	0.4998632917512084	1.0154660134355673	0.4190322451518284	0.5368878626518115	0.9978295362662764	False
13_110410715	0.5389662089187368	0.46286147901215	0.5266898245899938	0.4999387892847725	1.0134112988357908	0.4680018602270735	0.5795184064821528	0.9979806875754014	False
13_110411568	0.019901735260138054	0.8878118701946931	0.020056109053257387	0.4999967196890778	1.0026522750692417	0.8873804901340646	0.9140303682891224	0.9994446762968446	False
13_110410773	8.362092726725791	0.0038312908411010094	12.589474361928296	0.061033454526912036	1.5847618003373507	0.0003879252282954493	0.010106435391205738	0.9751581226273918	False
13_110411642	2.393225774560733	0.12186193830477345	2.445364946626796	0.4993799644230748	1.0295907750576403	0.11787246827906972	0.22909382114274945	0.9944909096113326	False
13_110411209	9.268822621932033	0.002330874894845403	13.407593665982859	0.06767806392335839	1.5445531068618594	0.00025060769741225286	0.008574294318034895	0.9704945719668058	False
13_110413514	0.06212232002179974	0.8031724362873122	0.06344505036395276	0.4999887200574071	1.004750391428798	0.8011314928907715	0.8480047707113862	0.9988601982867512	False
13_110411796	2.4512974150810583	0.11742777309142638	2.649936474459537	0.4375830197808667	1.036611559473503	0.10355403431275888	0.2102433598201984	0.9939155221342548	False
13_110415013	0.0009831822322547976	0.9749858406694238	0.000971642744843848	0.4999997959316399	1.0005779727634705	0.9751330201589046	0.981139856001522	0.999815356887746	False
13_110413540	8.18965469268528	0.00421299418618748	8.550599195747054	0.3873782069790301	1.0731904497882028	0.003454085126946116	0.027417351241347532	0.9868372775178109	False
13_110413817	8.354412281298664	0.003847518938352668	8.618800896292669	0.4268525116701972	1.0659066670661934	0.003327107975861443	0.026864869144330537	0.9868372775178109	False
13_110417108	1.858570027055066	0.17278993039134705	1.8919701377817544	0.4996913530455925	1.0259953226645029	0.16897987692614136	0.2908476499291171	0.9946120056511476	False
13_110419404	0.9931572914447316	0.318971927325434	1.0292302930938604	0.4998037151250239	1.0193181707736791	0.3103395182541402	0.43739039353242815	0.9958340354189781	False
13_110421451	3.9899297589700495	0.04577297236322553	4.09269398350807	0.4992232754216803	1.0384474194223952	0.0430689436308177	0.11819186848875644	0.9877287395417464	False
13_110421884	0.5173010271191458	0.4719952632180172	0.5211873765765631	0.4999186627808124	1.0135441727218135	0.4703356200083003	0.5814868375412154	0.9979806875754014	False
13_110421892	0.5585949049462329	0.4548269312998772	0.5615501442589448	0.5000222240981996	0.9860226813083772	0.453636339348748	0.5671291378488398	0.9979806875754014	False
13_110422531	0.014426527276913959	0.9043956310806618	0.014874978540319715	0.5000000258110551	0.9976913311280112	0.9029283043905312	0.9258648765487296	0.9994934794907332	False
13_110424075	0.3551472939882529	0.55121373488436	0.34970035697187996	0.4999549921012823	1.0109640245703375	0.5542827997354333	0.6517636994201216	0.9982189797926382	False
13_110424498	0.17159250009454752	0.6787003633336465	0.17260676622390747	0.4999730437473569	1.0077803381897237	0.6778054075357359	0.7516308189322515	0.9988601982867512	False
13_110425076	2.8910021404498707	0.08907550280580889	2.913853154917888	0.4945970829047093	1.0324669826087371	0.08782182618953216	0.1884687303676626	0.9922290136133528	False
13_110425082	2.923944268426851	0.08727429384258101	2.831253786978777	0.5002495587389479	0.9693148887014272	0.09244616073675617	0.19490657072084105	0.9924016713193948	False
13_110425692	1.0802553349635389	0.2986404428511299	1.0735224801646837	0.4998549984439448	1.019327890694387	0.3001511543119796	0.4274787507981088	0.9955854817821709	False
13_110426000	0.2001876453612823	0.6545694267129822	0.2012491314962972	0.4999684242449267	1.0083994699001275	0.6537144667015595	0.7326989092180783	0.9988601982867512	False
13_110426389	1.0090223863669223	0.3151371589267703	1.0013121552219673	0.4998662588559685	1.018651076231559	0.3169932128833204	0.4437240027270972	0.9959171602442006	False
13_110428923	0.018469066939925227	0.8918995881498284	0.018177498939621728	0.5000014005862172	0.9975068234285259	0.8927510651250877	0.9181204445145648	0.9994446762968446	False
13_110429444	0.8794971781071581	0.3483394352419996	0.8656354590530101	0.5000606111697457	0.9828420958534534	0.3521664386940818	0.4768171107692431	0.9974760777371026	False
13_110430768	0.37608669220864505	0.5397050494493779	0.36203932853459264	0.5000351698467415	0.9890144226630744	0.5473758203617826	0.6460452249314096	0.9981345800304752	False
13_110430898	0.4716982341905122	0.4922069371454311	0.4639790241053561	0.5000273775269924	0.9874246885763648	0.4957702186754581	0.6030604090759708	0.9979806875754014	False
13_110431574	0.051504107211776784	0.8204663827909009	0.04971283287522965	0.5000041212994825	0.9959183484598342	0.8235637212746563	0.8651419679640123	0.9989064889648234	False
13_110431626	0.007865542437087925	0.9293299542802888	0.007853159531805431	0.4999988073722629	1.0016516406165463	0.9293854593525376	0.9461928003039222	0.9997590813771912	False
13_110434028	0.2955288803860157	0.5866990842944483	0.2882331727014389	0.5000237695434141	0.990130895697032	0.59135498563739	0.6822686851438703	0.9985656982849924	False
13_110434223	0.7365582089618101	0.3907656420794744	0.7189533065575233	0.5000568299189568	0.9844242660792488	0.3964874583140544	0.5172690525159864	0.9976099674615392	False
13_110434310	3.1143066251676714	0.0776075032724608	3.0536826032694084	0.500222845347695	0.9679342642614444	0.08055429700310412	0.17786221324328064	0.9907533745381584	False
13_110435231	0.9116945652153275	0.3396652001658498	0.9256871177021819	0.4998484052178678	1.0181343029573469	0.3359861382391212	0.4617053014928978	0.9966966051951794	False
13_110435302	0.09912161734304448	0.7528862846009889	0.09703951307892568	0.4999881126071512	1.0057536399644431	0.7554116816648966	0.8125713029407426	0.9988601982867512	False
13_110436232	0.5390514566071545	0.4628260996127656	0.5244854329102964	0.5000441661738348	0.9867120356218442	0.4689345703767408	0.5802850465879105	0.9979806875754014	False
13_110439165	0.025855355668539914	0.8722540707528038	0.02550620814508875	0.4999965823212573	1.0029595123407629	0.873112176778466	0.9030411006810338	0.9992799256988832	False
13_110439624	0.9123175644764387	0.3395002475734096	0.9013287415182276	0.5000566244506423	0.9824596716166112	0.34242567642792376	0.4676817908166084	0.996917439293491	False
13_110440463	1.1974457953465958	0.2738327797592917	1.2350236857710115	0.4997717409311159	1.0211192252206736	0.26643227075072706	0.3944465866573865	0.9946120056511476	False
13_110443309	0.311084275074748	0.5770155918126683	0.3111818485886033	0.4999541096278916	1.0104226343686242	0.5769558597866831	0.6704603770661833	0.9983950419518864	False
13_110446836	0.045710196676935766	0.8307034687263004	0.04560746022980311	0.499993156737883	1.0039805963468318	0.8308909498763208	0.8707499460333209	0.9989445677210936	False
13_110446621	4.772763450794344	0.02891337979190178	4.559349937197112	0.5475029997673861	0.964587622336132	0.032739497885351465	0.09922122807087493	0.9868372775178109	False
13_110446839	0.2838025453201851	0.5942196562632539	0.28125382530197385	0.5000172060193131	0.9901721445405643	0.5958805904790445	0.6859463932886525	0.9986074829686309	False
13_110447835	0.9269897769743238	0.3356463531872179	0.9045246592686452	0.5000949558534772	0.982556300285414	0.3415713739055624	0.4669208464025726	0.996917439293491	False
13_110448309	0.5498335089940838	0.4583857302412688	0.5450572151166853	0.5000320535214706	0.9863262755995283	0.4603443763730262	0.5728943170096708	0.9979806875754014	False
13_110450189	0.2872151526375717	0.5920106777129173	0.28556656910222955	0.4999600852086393	1.009953719789609	0.5930756860539327	0.6836612817698564	0.9985737295172986	False
13_110453588	0.4851332962640811	0.48610629890701706	0.4939463090522622	0.4999160082813536	1.0132533708381641	0.4821722076483162	0.5916058034542092	0.9979806875754014	False
13_110453607	0.041133103049759256	0.8392812156857983	0.040664974385435926	0.4999944858337312	1.0037413416742549	0.8401859883361728	0.8778923434524891	0.9989452225199258	False
13_110454424	0.1335531989114429	0.7147760379171426	0.13441816591875974	0.500004958010144	0.9931488989948264	0.7138944078150559	0.7802402784509769	0.9988601982867512	False
13_110455433	0.053165858365318286	0.8176432598637565	0.052867937400151284	0.5000030230739948	0.9957274917513232	0.818145940257658	0.8609482301492328	0.9989057490991112	False
13_110456226	1.7491323380172048	0.185985846746763	1.7143247848725878	0.5001251860300479	0.9759393902384847	0.19042521187291428	0.31509477915809697	0.9946120056511476	False
13_110456322	4.6509554257489185	0.031036268408575093	4.82538808209938	0.4509686440083362	1.0466981368080732	0.028043551262099564	0.08995262893194958	0.9868372775178109	False
13_110457240	0.04560020571778978	0.8309041967944036	0.045378934617474435	0.4999934201343312	1.0039654072724395	0.831308773842298	0.8710552351096107	0.9989445677210936	False
13_110456688	0.2596991754302991	0.610326900625566	0.2541338825212733	0.4999696733247643	1.0093150450414634	0.6141792081923934	0.7008759404298994	0.9988601982867512	False
13_110457423	1.4040495984701522	0.2360467109362808	1.41220270525082	0.4997908714125991	1.0223116260413592	0.2346910755773585	0.3623900945086128	0.9946120056511476	False
13_110458476	0.0248844431137556	0.8746553464591199	0.02487619019302656	0.4999963214391104	1.0029420819289452	0.8746759616375073	0.9043021268282458	0.9993096725406256	False
13_110459864	0.215580085373162	0.6424285075499845	0.21148198481751024	0.5000155573395921	0.9915194402507056	0.6456083110665282	0.7262160729002974	0.9988601982867512	False
13_110465297	0.510525005150356	0.4749116736596273	0.5017848624884209	0.4999372943320285	1.0131272176345842	0.4787169172285662	0.5885796824424038	0.9979806875754014	False
13_110468273	0.7532336295499533	0.38545437172527375	0.7285424199872068	0.5000670409708176	0.9843936230731732	0.3933560552603046	0.5144536720978884	0.9976099674615392	False
13_110468394	0.08295898705045346	0.7733268226980609	0.07956034245944467	0.5000032223430806	0.9948534802298054	0.7778941073037651	0.8300468242816451	0.9988601982867512	False
13_110470028	1.6272389896757318	0.20208536076182493	1.5928591412193782	0.5085356351923827	0.9771993191721772	0.20691811748698616	0.3330225384217124	0.9946120056511476	False
13_110470332	0.024862759901992604	0.8747095169932019	0.02464397836229182	0.5000013354222332	0.9970870034813972	0.8752574526124387	0.9047230384464888	0.9993096725406256	False
13_110470768	1.0966751747494072	0.29499692402153066	1.1518387960022665	0.4997609911377998	1.0205746554389992	0.2831645558296917	0.4109333359153802	0.9950533386506386	False
13_110470932	5.8272425858064025	0.01577983847645981	5.6455662385124015	0.5417099387017573	0.9599816836418414	0.017499564095650455	0.06722567982352469	0.9868372775178109	False
13_110471106	1.9987189235239384	0.15743221705559207	1.92966876164428	0.5001790743940472	0.9746757750600664	0.16479468858821622	0.28599947713549995	0.9946120056511476	False
13_110476671	0.8159093010306435	0.3663789113016647	0.7910796506475891	0.5000697727351009	0.9837196898304694	0.3737738624118142	0.4965606565537762	0.9976099674615392	False
13_110479461	0.06854281256737949	0.7934703785092804	0.06795282100210898	0.4999907730591259	1.004844153166827	0.7943411269872841	0.8427208775010494	0.9988601982867512	False
13_110477260	5.810106165348202	0.015934332244108673	5.610764456596371	0.5453459230715908	0.960416740154734	0.017850473891026897	0.06801111571196433	0.9868372775178109	False
13_110481297	0.2570582016674763	0.6121484514028732	0.26441465923926444	0.4999512669714458	1.0097400174637323	0.6071033177792657	0.6950384259842013	0.9987319915932354	False
13_110482739	3.391441978185412	0.06553561187762846	3.2583959953190065	0.5308474232300701	0.969050647221206	0.07105860234915995	0.16388441618875066	0.9906545479567118	False
13_110489152	0.03316765092861118	0.8554886471304741	0.03361764843793935	0.49999894178225	0.9965600446471244	0.8545224936251945	0.8887825060246178	0.9991619700277432	False
13_110492017	2.337923790152672	0.1262577325258083	2.269368066019524	0.5166137951749775	0.9733344191626938	0.13195369748485994	0.2469486755523255	0.9944909096113326	False
13_110492672	0.4378091678696023	0.5081817765223458	0.4214435054309433	0.5000420531207926	0.9881496477483124	0.5162176405917747	0.6202648154909145	0.9980918642423012	False
13_110492123	4.106109819432106	0.04272853928236764	4.439761547062517	0.3719885602502265	1.0567485821089422	0.03511115113662998	0.10365760235300417	0.9868372775178109	False
13_110492729	1.7974503283290346	0.1800210436365336	1.7352706337551351	0.5001616690641502	0.975979500254558	0.1877391861194428	0.312119919371788	0.9946120056511476	False
13_110494962	0.33692289743461856	0.5616107918785582	0.3447148169943829	0.4999390184878233	1.0110942168098886	0.5571203009394974	0.654137094160606	0.9983198407952568	False
13_110494777	6.445162157336654	0.011125488665592707	6.131252215294809	0.5671865014150339	0.9604107829938481	0.013281277146221626	0.05701843068884265	0.9868372775178109	False
13_110495729	2.170791152164952	0.14065385621645946	2.117169765264407	0.5001070194302977	0.973339980419389	0.14565548996937128	0.26351003837187514	0.9944909096113326	False
13_110496026	2.2459990776667382	0.13396036211682638	2.13319514262912	0.5002388399846207	0.9736022627883408	0.14414002556304914	0.2616942518509574	0.9944909096113326	False
13_110496410	0.9557706324146408	0.32825476922032704	0.9547996636138124	0.5000461476286908	0.9818466741307856	0.3285005858847818	0.4546677048014112	0.9963424545504544	False
13_110497430	3.351096795358842	0.06716025080612786	3.187503391105565	0.5370313815870699	0.9698577503487285	0.07420325738355815	0.1685622877998853	0.9906545479567118	False
13_110497532	1.84417986338076	0.17446183084582456	1.8203223799537227	0.5001045828353003	0.9751349272276274	0.17727490777726507	0.3003679986421471	0.9946120056511476	False
13_110497968	5.3812792077241625	0.02035394862012818	5.579019307919222	0.4436329900940755	1.051065741467407	0.01817689848450921	0.06872421631553678	0.9868372775178109	False
13_110498044	0.6695965765492531	0.413192294156416	0.6999685799200961	0.4998565844389405	1.015990436734403	0.4027942520493067	0.5227591297666532	0.9976099674615392	False
13_110498892	0.1156879750889317	0.7337591195106588	0.11102013200797957	0.4999890102667822	1.0060937427390693	0.7389857057631818	0.7997793489026965	0.9988601982867512	False
13_110499367	1.2934659819420349	0.2554101955189869	1.3336105309681443	0.4997589020718482	1.0219444012548051	0.24816391491212186	0.3761480378626803	0.9946120056511476	False
13_110500338	0.0984202205944058	0.7537337308584589	0.09619332868169296	0.5000075323831831	0.9942881227258538	0.7564465157583522	0.8133943303945462	0.9988601982867512	False
13_110500886	2.189420746286032	0.13896156668251436	2.156083681195014	0.500146471470073	0.9729677298536488	0.14200622127673326	0.25918017352494394	0.9944909096113326	False
13_110502313	0.3189268932721916	0.5722532575300724	0.31144734139888897	0.5000256153593012	0.9897354420187116	0.5767933939705797	0.6703424762475416	0.9983950419518864	False
13_110502417	6.0813542511375545	0.013661600214811664	5.956642102974001	0.5303753671708048	0.957838945526434	0.01466193975742891	0.06040736726332835	0.9868372775178109	False
13_110503129	0.008379882827142637	0.927062173554297	0.008378549217013642	0.4999987021823376	1.0017074147372955	0.9270679614105226	0.9444134662100241	0.9997590813771912	False
13_110503212	0.17708591617028446	0.6738896118066813	0.17438065129317692	0.5000118171568106	0.9922833395941179	0.6762475720384439	0.7504216235797081	0.9988601982867512	False
13_110504533	0.017548456165460642	0.8946120869039428	0.017214046009030426	0.5000013277524327	0.9975778677870702	0.8956152690634367	0.9202865160763748	0.9994841922208216	False
13_110504964	0.054234288846522816	0.8158525977616828	0.05317430850118399	0.5000040756907012	0.9957454131527972	0.8176290236549213	0.8605688970805593	0.9989016433527702	False
13_110511405	4.7180419912132265	0.02984771164184496	4.545571952352474	0.539542549321549	0.964005818544216	0.033003994233906875	0.09975377524686553	0.9868372775178109	False
13_110511560	0.7787398168873949	0.3775268258452179	0.7488357577203715	0.5000753854532304	0.9842247580487692	0.38684508726879263	0.5085563528891112	0.9976099674615392	False
13_110517670	1.1141881354450334	0.2911733494851042	1.1136942793200433	0.5000513675333776	0.9803940879367882	0.29128030178333897	0.4188355386102398	0.995243966179335	False
13_110512518	10.569452876628816	0.001149717496660152	10.171307009888553	0.584233977787262	0.9503405323598436	0.0014264312086932351	0.01771872737742444	0.9828676277306776	False
13_110518682	2.0078959948864963	0.1564822058470472	1.9275113104267805	0.5001920145062578	0.9747632485530618	0.16503097739310002	0.28627571818400843	0.9946120056511476	False
13_110522152	0.0012631752472858082	0.9716482127751502	0.0012481142221076882	0.4999997960576139	1.0006549106956446	0.9718176701619602	0.9785813512800784	0.999815356887746	False
13_110525841	8.495401261697566	0.0035604524529987405	8.112491389078057	0.5806149824400494	0.9554597397250416	0.004396126602562611	0.031117842153017036	0.9868372775178109	False
13_110527989	4.893983179135944	0.02695043972904354	4.616312440499313	0.55925494419483	0.9652604128475026	0.03166925166399803	0.09719811837128277	0.9868372775178109	False
13_110528009	0.04682877715274003	0.8286762955544913	0.04548226832775981	0.4999949089362368	1.0039221413281367	0.8311197081242155	0.8709208167849757	0.9989445677210936	False
13_110528027	4.295636773810486	0.03821028472440236	4.065246217105596	0.5502130225284985	0.9668356709504607	0.04377430294333751	0.11945517291265716	0.9880044669558784	False
13_110528241	0.73563579859578	0.3910624840582111	0.7228849919592903	0.5004108140635027	0.9843234827624948	0.3951992069575572	0.516112827096456	0.9976099674615392	False
13_110528858	4.848647655037155	0.027667816267876733	4.614871913654497	0.5515178981476228	0.9646765874159404	0.03169586226085863	0.09724368390505736	0.9868372775178109	False
13_110530581	5.627016588513016	0.017685706874101315	5.39609958768051	0.5511855890214505	0.961686363890516	0.02018180526709179	0.07326254347948669	0.9868372775178109	False
13_110531776	6.026939832860307	0.014089138650482225	5.784798853936081	0.5539273064261925	0.9605145380175302	0.01616534758121313	0.06407254488632254	0.9868372775178109	False
13_110533093	5.349860276938899	0.02072393136941486	5.1173240239950255	0.5514586876415574	0.9627378078881632	0.02368811816018657	0.08098362317759224	0.9868372775178109	False
13_110535092	0.05423336597564088	0.8158541364092553	0.05380665569100529	0.4999923838332656	1.004311765678764	0.8165670492294037	0.8597441609192391	0.9988938851476272	False
13_110535107	0.3362084398900578	0.5620260014501117	0.3354069596716727	0.5000168346693319	0.9892333938116824	0.5624924867157773	0.6585859989645233	0.9983491687939406	False
13_110535148	0.3484126292790393	0.5550130804324742	0.3496320065896725	0.4999471322126609	1.011066486599447	0.5543215161517947	0.6517933170170751	0.9982189797926382	False
13_110536906	2.259976583044136	0.1327560684279223	2.1739741220226283	0.5001496514823609	0.9731737664119108	0.14036308751866766	0.2572020597899543	0.9944909096113326	False
13_110537620	2.403165591852144	0.12108999458938652	2.34644075173128	0.5001834074368824	0.9719289420648924	0.12556941824662882	0.23881693648107635	0.9944909096113326	False
13_110538523	1.0293523999994534	0.3103108188186109	1.0175172780836874	0.5000641045238337	0.9813619970869928	0.3131086424804347	0.4400639512266527	0.9958709239358624	False
13_110541640	0.007360249931238626	0.9316318464101652	0.007219553986942628	0.5000001934326321	0.9984313046114012	0.9322868639036159	0.9484374724114932	0.9997590813771912	False
13_110548845	0.09021621129301136	0.7639024675087002	0.08911102041747654	0.5000006230591465	0.994472966721946	0.7653103655871163	0.8202849782396098	0.9988601982867512	False
13_110548423	1.3352924544028608	0.2478658626067216	1.3034546509879874	0.5000609898686912	0.9790472397847272	0.2535831548121027	0.3815879930261951	0.9946120056511476	False
13_110551306	1.6759183315446649	0.19546769426320146	1.629091967115528	0.5001368080164096	0.9766402912439652	0.20182868826387368	0.32758600067323074	0.9946120056511476	False
13_110552212	1.4150078221939282	0.2342268419275381	1.399443365397019	0.5000370301390373	0.9781481072393016	0.2368167916309859	0.36458578366737615	0.9946120056511476	False
13_110552865	0.1034889039928686	0.7476823165209541	0.1008079966850346	0.5000087886412493	0.994162769821906	0.7508621526324838	0.8089904215552314	0.9988601982867512	False
13_110554065	0.02021129670906064	0.8869485393662779	0.0196389873381122	0.4999977429472866	1.0025772531397823	0.8885500317156878	0.9149365528420648	0.9994446762968446	False
13_110555040	0.2877311767365001	0.5916781273365086	0.2810559457575437	0.4999668921527876	1.0097881708055219	0.5960099463519284	0.686047776601301	0.9986074829686309	False
13_110556571	1.5055265075791908	0.21982297265687434	1.4894832952959405	0.4998100676638128	1.022731666511406	0.22229664679833386	0.3494363828256669	0.9946120056511476	False
13_110556047	3.0287558652382813	0.08180071828682167	2.897357691465004	0.5300253139521425	0.9708156436691616	0.08872488198420048	0.18975994368100024	0.9922290136133528	False
13_110556709	1.4276340814063246	0.2321509460249616	1.3585933406939148	0.5001489962938563	0.9788874940643204	0.2437814167359701	0.37176292480604745	0.9946120056511476	False
13_110557203	0.9911985297536321	0.3194496196903862	0.961988361177646	0.5000847604356632	0.9820437230614196	0.3266864195548693	0.4529760843600292	0.996326532829664	False
13_110557648	0.167656608138941	0.6822029071285585	0.16484882083022967	0.5000114891491761	0.9925024489475072	0.6847309993804207	0.7570645088348722	0.9988601982867512	False
13_110562737	0.08365821063781452	0.7723997965164184	0.08165749937688815	0.4999903000285152	1.005269550840511	0.7750636596019562	0.8278141131266898	0.9988601982867512	False
13_110563587	0.9137147023109832	0.3391307162825592	0.8959167369903298	0.5000661683932672	0.9825790771904844	0.34387894869606184	0.4690453394148133	0.9970126625406316	False
13_110563880	2.4328537362616203	0.11881641947167455	2.3729846769310825	0.5001842504775026	0.9717864899263452	0.12345082225933746	0.2361900834589708	0.9944909096113326	False
13_110563963	0.6412338486410931	0.4232643555934101	0.624638111803506	0.5000530867503418	0.9854936373248498	0.4293289383346121	0.5459514168887512	0.9978945464388109	False
13_110564565	1.3538150745507664	0.2446122660775688	1.3324886971749947	0.5000906919305435	0.978729487403898	0.2483629581397012	0.3763604871639044	0.9946120056511476	False
13_110570036	2.376103568159465	0.12320450515375647	2.378565111521312	0.4996684216821016	1.0289271099686592	0.12301048765702992	0.235638170931126	0.9944909096113326	False
13_110573869	0.04970707199041159	0.8235737763008277	0.048218713633104926	0.5000043787064935	0.9959699799846504	0.826192350266715	0.8671348904974788	0.9989285860896542	False
13_110575942	1.3891906865136718	0.2385418208361627	1.330814792880119	0.5000988248158018	0.97903023468593	0.2486603170174553	0.3766743197777769	0.9946120056511476	False
13_110579475	0.0186181739221496	0.8914667904197939	0.018083254624798432	0.5000016369483201	0.9975297336957514	0.8930277753595054	0.9183038457880076	0.9994446762968446	False
13_110579732	0.07164073406067928	0.7889626836064587	0.07127981400844874	0.5	0.9950383218022392	0.7894824063240267	0.838967416656367	0.9988601982867512	False
13_110581246	0.7403811650718524	0.3895388047124185	0.7589830725082719	0.4998656371809084	1.0164930961593044	0.3836469549634561	0.5056447152809144	0.9976099674615392	False
13_110581305	0.1055329410149568	0.745288288129206	0.10246344619008596	0.4999884097235814	1.0058879536713263	0.7488931932483104	0.8074468890986172	0.9988601982867512	False
13_110582921	0.00030988284600042004	0.985955172813018	0.00030121605232125154	0.5	1.0003191243127345	0.986152948246078	0.9895484056904515	0.9998540362365428	False
13_110583053	1.1251053524458428	0.2888217893494712	1.1008802684445982	0.5000831320846304	0.9807164970715296	0.2940730033290868	0.4215894055577421	0.9953268045347652	False
13_110584588	1.6321614062597405	0.20140435617304286	1.577189016257762	0.5001459327141794	0.9770830277970564	0.2091660580656287	0.3354380812809383	0.9946120056511476	False
13_110590098	0.026486582765400613	0.8707176474775135	0.02711655322855222	0.4999950581103879	1.003108560375013	0.8692029081550269	0.9000309276060495	0.9992372150289488	False
13_110590480	2.672135882957093	0.1021188943285658	2.7591692265450547	0.4994142253602656	1.0316229433111332	0.09669844088689694	0.20081129432885672	0.9931321382203632	False
13_110593300	0.05180299485658679	0.8199551108235157	0.05017132512512035	0.5000046244683941	0.9958925990060392	0.8227654230666596	0.8645097461828898	0.9989064889648234	False
13_110598964	0.02698801071267809	0.8695105043030091	0.026667501879273917	0.4999964749873439	1.003028653977313	0.8702807588875618	0.9008619290282638	0.9992600632858759	False
13_110604332	0.6858731469091309	0.4075716335602565	0.6869681692805898	0.5000286980027009	0.9845733867742528	0.4071975371086204	0.5265706866668983	0.9976258185932436	False
13_110612792	0.05426323186961923	0.8158043497874978	0.054707011182472336	0.5000019398901483	0.995623742605472	0.8150662623774887	0.8585913529147418	0.9988601982867512	False
13_110615029	0.23043608138081595	0.6312006691019139	0.22829970513703304	0.5000135337725505	0.9911452875931458	0.6327874474505504	0.7159587016784634	0.9988601982867512	False
13_110618831	0.7707981137763511	0.3799702626434008	0.7804585802296059	0.5000213445701107	0.9834692922099948	0.3770009263488515	0.4995765253204824	0.9976099674615392	False
13_110624272	0.4032799929786677	0.5254001750685551	0.40594429271368426	0.4999376866040967	1.0119443342985666	0.5240352335001776	0.6267778389748211	0.9980918642423012	False
13_110629518	0.09822406047341303	0.7539713299634138	0.09777824589036754	0.5000050938836554	0.9941880876611836	0.7545122939618606	0.8118485196612429	0.9988601982867512	False
13_110629778	1.4191020895327997	0.2335512512652679	1.3482821988072828	0.5001518057228682	0.9789848942611248	0.2455786497379949	0.3735621938209719	0.9946120056511476	False
13_110630442	0.5201558738212952	0.4707751982348095	0.5143661179426999	0.5000323065268004	0.9867323581787576	0.4732548808236036	0.5839735765469641	0.9979806875754014	False
13_110633495	1.3068284091399676	0.2529696929805646	1.3081519063707674	0.4998144482765263	1.0214197299970276	0.2527295355423754	0.380732500129577	0.9946120056511476	False
13_110635202	5.542251952739377	0.018562680929023908	5.422909111115587	0.5002477755249641	0.9574035432525821	0.019874219478828503	0.07257564305783462	0.9868372775178109	False
13_110640450	0.017869211095224102	0.8936589670679231	0.01761548024660442	0.4999976948727685	1.0024584541661807	0.8944121976195962	0.9193535617723396	0.9994446762968446	False
13_110640899	0.2007058353954249	0.6541517182537652	0.19946413931029386	0.5000110655667739	0.9917095646009522	0.6551537254072135	0.7338562737759531	0.9988601982867512	False
13_110641784	0.0008092431759454397	0.977305479427663	0.0007921391661511732	0.499999899453686	1.0005194223028715	0.9775465298025244	0.98298184270436	0.999815356887746	False
13_110647085	0.8745003902775466	0.3497124159157208	0.8878069698694162	0.5000152087944246	0.982348437065852	0.34607229092773484	0.4711647063045042	0.9971177612088056	False
13_110647426	0.027640981889668133	0.8679556700086826	0.027610586126684208	0.4999959440609954	1.003098420981331	0.8680276260004061	0.8991133516696636	0.9992372150289488	False
13_110649578	2.9567728701109672	0.08551846800377527	2.8979542269626117	0.5002105601685314	0.9687659401371094	0.08869204940849651	0.1897115303013648	0.9922290136133528	False
13_110651942	0.2470178854209877	0.619182747714538	0.2462375779796276	0.4999648112328688	1.0092535471291668	0.6197368634581111	0.7053362366172603	0.9988601982867512	False
13_110652750	4.464582796598278	0.03460453935105545	4.356120031057799	0.5004496794104859	0.9619029326914696	0.03687620317573581	0.10690813361864952	0.9868372775178109	False
13_110652924	0.4904510659283403	0.4837261632539619	0.4839328695525182	0.5000317156724765	0.9871441297489836	0.4866462682379422	0.5953621121447525	0.9979806875754014	False
13_110652990	2.7387414936015944	0.09794187372464336	2.7215921818969946	0.504555418066538	1.0305433919205464	0.09899921895568632	0.20401170350735	0.9937016866842266	False
13_110653379	8.02240354855769	0.004620221371439137	7.7742744879142265	0.5567915080094356	0.9543289002149804	0.005299549642844958	0.03440254756899334	0.9868372775178109	False
13_110653902	1.281587662752969	0.2576040448726392	1.2488593754897008	0.5001017391050518	0.9795098969119737	0.26377044223796675	0.3917958117300493	0.9946120056511476	False
13_110653926	0.5892338591974351	0.4427155336177385	0.5842179840874451	0.4999219659541168	1.0142283256036222	0.4446637389199338	0.5593801492612973	0.997978333337408	False
13_110654389	0.35327009827803124	0.5522678184817369	0.3484702446585288	0.5000231579133011	0.9890884863834274	0.5549803674230829	0.6523423816990589	0.9982410300360891	False
13_110654716	0.09914865725579602	0.7528536803201651	0.10186375138437144	0.4999809835594877	1.006038278431764	0.7496044202219105	0.8080432280218922	0.9988601982867512	False
13_110654460	3.0450485568778163	0.08098369403840022	3.1205493565939832	0.4807050553298496	1.0348836285307843	0.07731071553124524	0.1731558631735369	0.9906545479567118	False
13_110658084	1.2197221780980383	0.2694151815632858	1.2316833834483991	0.4998100169383801	1.0208719129977188	0.2670799097076909	0.3950765301618203	0.9946120056511476	False
13_110661785	1.6914364351348468	0.19341172360948988	1.6397203958076716	0.5001427943914173	0.9765971767814842	0.2003638352522411	0.3259929156986364	0.9946120056511476	False
13_110662426	0.33026104210270546	0.5655054174464024	0.33747584414231824	0.4999402457152855	1.0109700777648645	0.5612898487382739	0.6576188705101574	0.9983491687939406	False
13_110663226	0.21671042338839186	0.6415579236483347	0.21489963784551944	0.5000005617654917	0.9914048005531716	0.6429539253350431	0.7240898711805404	0.9988601982867512	False
13_110663768	0.1809574935597169	0.6705516737723712	0.17793204681220232	0.4999773181034482	1.007810737923853	0.6731564630789835	0.7479650717400851	0.9988601982867512	False
13_110663832	0.006317782438479469	0.9366472763321896	0.006313204037724064	0.4999990670055179	1.0014815988848629	0.9366701875855732	0.9518400786461112	0.9997590813771912	False
13_110664257	3.096104308956228	0.07847988724940635	3.1282790876866784	0.4990878052404968	1.033344711926836	0.07694492475772008	0.1726364160885065	0.9906545479567118	False
13_110664426	0.00837797125939943	0.92707046988575	0.008411975715716835	0.5000004093123526	0.9982864818389132	0.9269230304991328	0.9443080959131704	0.9997590813771912	False
13_110664771	4.202167153289565	0.04037235370699322	4.038519645630004	0.5372238423583898	0.9659586479217078	0.04447281690241645	0.12070252939973675	0.9880612318268052	False
13_110664849	1.098091710472147	0.2946852757971751	1.088816884312109	0.5000630857019334	0.9806922157316544	0.29673349776537794	0.42413310148070893	0.9953276911172556	False
13_110666563	0.6035102619788404	0.43724182773059705	0.5961171634371567	0.5000381883539605	0.9857278556063621	0.4400633508059891	0.5553914563485034	0.997978333337408	False
13_110668614	1.033147863652431	0.3094204700782475	0.9991349245465244	0.5000902267380353	0.9817347368050282	0.3175199213764034	0.4442309192903396	0.9959171602442006	False
13_110671951	0.6587135071253556	0.4170144913315966	0.6396694824361475	0.5000563801167658	0.9853437756334604	0.4238305076977708	0.5411459617830476	0.9978541397241464	False
13_110672593	0.026615463483970814	0.8704062663920475	0.025550261634634808	0.5000025189248667	0.9970811056048108	0.8730035750736501	0.90295395659769	0.9992799256988832	False
13_110676994	2.757173087563616	0.09681918362402886	2.804857752023964	0.4993751644953297	1.031656325732953	0.09397917965193893	0.196994611306062	0.9925074116509718	False
13_110679251	1.4092215916702742	0.2351856564228264	1.3806954538667924	0.5001019931045145	0.9783999290761496	0.2399827217734655	0.3678590976999088	0.9946120056511476	False
13_110679861	1.5322629936419505	0.2157731272416048	1.5066185743235112	0.5001049957670294	0.9773999764228216	0.2196557878432045	0.34662498939177416	0.9946120056511476	False
13_110682123	3.7136501161110114	0.053969247313313984	3.784253218320373	0.4821403327013436	1.0382034969264713	0.051736992271282034	0.13315558978033426	0.9896432687031842	False
13_110683919	0.18264517739112307	0.6691098031716983	0.18565129705893926	0.5000046117386802	0.9919100523951062	0.6665609232987548	0.7427865488266021	0.9988601982867512	False
13_110683191	2.7408868667765773	0.09781046950492568	2.6626190818024043	0.5185131090591163	0.9712149757081772	0.10273145068316014	0.20913668691864787	0.9939155221342548	False
13_110688140	3.4887440044905134	0.06178744647709866	3.523013223115413	0.4990325298123424	1.0354015392869589	0.06052232099725963	0.14753493310125287	0.9904247968053996	False
13_110689292	2.162275148119818	0.14143513746370173	2.100806706046569	0.5001097735859041	0.9734925806684211	0.1472214464545516	0.26541410811448113	0.9944909096113326	False
13_110693213	1.0453583860115143	0.3065785193973891	1.0412534612951276	0.5000548025931411	0.9810731410501656	0.3075301290870097	0.4346632963360185	0.9958340354189781	False
13_110690209	7.843827229007957	0.00509945295118186	7.396562273665039	0.591067899359305	0.9583646604808508	0.006534864405120633	0.038421997217085016	0.9868372775178109	False
13_110694630	0.5489403583717376	0.4587509866154534	0.5431403337206575	0.499928658526178	1.0137036359579137	0.4611341763794408	0.573581787000495	0.9979806875754014	False
13_110698261	2.4089195084699213	0.12064561221134905	2.310064636847528	0.500231072534155	0.9724015763444784	0.12853870481673302	0.2426205194129109	0.9944909096113326	False
13_110698495	0.007575113248414311	0.930643591110354	0.007605268929182785	0.5000003388301151	0.9983708368802058	0.9305060270853579	0.9470050059434544	0.9997590813771912	False
13_110699177	0.0750670043075985	0.7840972371887828	0.07633932488170103	0.4999869615677547	1.005200115263197	0.7823209429808717	0.8334408869786805	0.9988601982867512	False
13_110699373	0.6421022744843015	0.422950556862428	0.6258532668362022	0.5000518070317891	0.9854754058652454	0.4288804552106297	0.5455401879464354	0.9978945464388109	False
13_110699971	0.25145316401591344	0.6160537136385159	0.25247924972791225	0.5000099888876162	0.9906258458628124	0.6153347464714825	0.7017986424888351	0.9988601982867512	False
13_110702725	0.5027975928971102	0.4782734566251315	0.4849116288132791	0.50004732250711	0.9872787771962463	0.4862059334151129	0.5949992965820724	0.9979806875754014	False
13_110703959	0.1420345746823699	0.7062666892595725	0.14195083030790556	0.4999789912655941	1.0070321397233248	0.7063492739181841	0.7742267671310744	0.9988601982867512	False
13_110701217	6.071181022126098	0.013740505546060431	5.724707030632999	0.5722062494647571	0.9621890564898952	0.01672782730901612	0.0654190064093619	0.9868372775178109	False
13_110701691	0.017351029424112596	0.8952031503782963	0.017572946515429066	0.5000005579265255	0.9975132781788516	0.8945390031414545	0.919448110254922	0.9994477887588176	False
13_110704624	0.8624323613148306	0.3530589066333929	0.8540346618647163	0.4998875237781388	1.0172023355647053	0.3554134515609809	0.4798756972238629	0.997568988048414	False
13_110704737	1.1060280542064334	0.2929469940027275	1.074513822717563	0.5000938400587993	0.9810168561914858	0.2999281013731609	0.4272697189119177	0.9955854817821709	False
13_110705034	0.27412700247194266	0.6005766836187629	0.2673230752880045	0.5000218819530793	0.990495639026981	0.6051331549779255	0.6934544541163619	0.9987319915932354	False
13_110707525	0.11143039576440117	0.7385214904788884	0.10953938754391856	0.5000072195607633	0.993887496818496	0.7406691470295791	0.8010380967732198	0.9988601982867512	False
13_110707535	1.1828539372848184	0.2767757556109609	1.1589813412101648	0.5000860229045773	0.9802028373365812	0.2816769015013908	0.409459290897772	0.9949567838916435	False
13_110708368	0.2124073275641365	0.6448870731383759	0.21297605606014253	0.5000090960121928	0.99139532618822	0.6444447348937391	0.7253059013631499	0.9988601982867512	False
13_110705337	9.620073019147071	0.0019246208094488848	11.844568475069535	0.08515042158688155	1.4191054159233796	0.0005782977494508401	0.011889186900136869	0.9782700598527084	False
13_110708574	1.183310786549555	0.27668301446881405	1.2198061977942416	0.499777469383928	1.0209822301116902	0.2693986891273542	0.39739125927756985	0.9946120056511476	False
13_110709050	0.1828216184370888	0.6689595164241688	0.1876122215435317	0.4999657320402661	1.008192883026609	0.6649114196120085	0.7414805267147877	0.9988601982867512	False
13_110710101	0.8868891744224072	0.3463217066354269	0.8941363128906232	0.4998619431884476	1.017759292494652	0.3443588623836118	0.4695203601044135	0.997095158256244	False
13_110710117	0.10656035409712672	0.7440946290187371	0.10662624070755557	0.5000050241189753	0.9939153373807486	0.7440182989158037	0.8036769107479411	0.9988601982867512	False
13_110711702	0.018735518211517643	0.8911274268869804	0.018972127701999842	0.4999967925315984	1.0025857916393988	0.8904464213816214	0.9163593366341766	0.9994446762968446	False
13_110712602	0.3450643425381088	0.5569204725693105	0.34099458635319024	0.5000224467679176	0.9891960181851646	0.5592556896866936	0.6558999107485107	0.9983198407952568	False
13_110712757	0.05794703964203762	0.8097706537933026	0.05741478247728081	0.4999919563644442	1.0044510712169898	0.8106296504569126	0.8553448086333016	0.9988601982867512	False
13_110712814	3.8018930941740336	0.051194670482330513	3.9766534740338098	0.4500079171104352	1.0426723704508305	0.046135137084804434	0.12360676260869514	0.9880612318268052	False
13_110714357	0.056541781274667365	0.8120477308976557	0.05756505318640848	0.4999900761983662	1.0045177000918528	0.810386707184516	0.8551631160673755	0.9988601982867512	False
13_110714668	0.1967185599802974	0.6573826701522243	0.19834287136472994	0.5000067193354146	0.9916725211334136	0.6560617704691265	0.734580196193797	0.9988601982867512	False
13_110716802	0.2859131204873506	0.5928514813562583	0.2954656482688733	0.4999767796173304	0.9897116529782216	0.5867391160505252	0.6784599760894862	0.9984907730493712	False
13_110717607	0.7060245230851194	0.40076674140602575	0.7056468826158381	0.4998981250598296	1.0157036886336617	0.4008927402365785	0.5211039617522909	0.9976099674615392	False
13_110714833	5.611463428865648	0.017843355078436596	5.967158800478503	0.373703604334984	1.0644793640583379	0.014574745564021496	0.060193778823759925	0.9868372775178109	False
13_110717759	3.378042241283879	0.06607049345415106	3.3676222020512796	0.5001674077019914	0.9660493674110536	0.06648965530729645	0.15695275936329	0.9906154533600544	False
13_110718173	0.3615486069878385	0.5476474342688662	0.3582961538850213	0.5000041705109046	0.9889086493677895	0.5494540340485397	0.6477767152148444	0.998170512344495	False
13_110717840	2.7455666248637844	0.09752450066885576	2.8987225269120245	0.4558434762399815	1.0361193177432209	0.08864978253244182	0.18965685166083526	0.9922290136133528	False
13_110718555	0.1550724796640992	0.6937342921394362	0.15243843347707298	0.499980505668377	1.0072279449041166	0.6962159107235607	0.7662134984476392	0.9988601982867512	False
13_110718803	0.2442259030700881	0.6211704674771237	0.2462791407524492	0.4999938049855484	0.9907210558679412	0.6197073211267221	0.7053117451428564	0.9988601982867512	False
13_110720976	0.17820591302101718	0.6729196055311286	0.1808150366305199	0.4999899804637479	0.9920230043161392	0.6706737446043667	0.7460160060328767	0.9988601982867512	False
13_110721592	2.042029163574512	0.1530054237917141	1.9941334515242488	0.4999706489412214	1.0261036430506396	0.15790936087903604	0.2778586249574959	0.994532804699778	False
13_110722652	0.4012680441730652	0.5264351116910708	0.40547181699002977	0.4999350361720778	1.0119604090076433	0.5242768265238279	0.6269817447384624	0.9980918642423012	False
13_110724643	0.2812816447947313	0.5958624092682352	0.2825011364620877	0.4999568194255051	1.0099496252227858	0.5950665498361031	0.6852982235707089	0.9986074829686309	False
13_110724710	0.3107093632524425	0.577245217621942	0.3042855360508838	0.5000238726076567	0.9898392885950884	0.5812081645670535	0.6739102575420926	0.9983965191621698	False
13_110725601	0.2713586597485573	0.6024218247186552	0.2679017744849261	0.5000174171782412	0.9904262407794728	0.604742765066961	0.6931497346092442	0.9987319915932354	False
13_110727763	0.5766343880207785	0.4476345654142122	0.5718140493081592	0.4999228150105893	1.0140772511936411	0.4495389606747005	0.563534017234024	0.9979806875754014	False
13_110725065	8.827755460096	0.0029668307169647967	9.265026545912406	0.3454205019139404	1.0863384141544037	0.002335710937563795	0.022477477811008967	0.9847089192621604	False
13_110730133	2.0896144009554405	0.1483034983084266	2.037463023491	0.50016288976269	0.9738504934745172	0.15346541153541882	0.2727575634514297	0.994532804699778	False
13_110733102	0.0619724896266689	0.8034050711719296	0.061727884636638926	0.4999910136595882	1.0046275385381132	0.803785500940615	0.850007945489952	0.9988601982867512	False
13_110730050	7.7249042694097625	0.005446424764874336	11.471444353326659	0.056070216259041634	1.6086372051344846	0.0007067373252080955	0.012928081070197692	0.9782700598527084	False
13_110733169	0.2056156010897752	0.6502257726024954	0.20376687832686	0.5000114970722924	0.991632596348682	0.6516973576349995	0.7311103807968614	0.9988601982867512	False
13_110734196	0.4254847962561996	0.5142128480751886	0.4300670222910412	0.4999308510647412	1.0123203412643562	0.5119560632615763	0.6166412164174897	0.9980918642423012	False
13_110735401	0.35126079432693297	0.5534002912695755	0.35214861583153834	0.5000144330645708	0.988941148092636	0.5528993635774897	0.6506012087396972	0.9981853312918486	False
13_110735593	5.648333723425878	0.017471966655545734	5.397173726672918	0.5550866604449312	0.9619969645516236	0.020169387480106105	0.07323463459004974	0.9868372775178109	False
13_110736602	0.1970203856110544	0.6571367311723902	0.18937139099944034	0.500014664251173	0.9920561577054382	0.6634403190120837	0.7403345535403565	0.9988601982867512	False
13_110736767	0.02481498649931524	0.8748289533792901	0.024470079071761568	0.5000000616283562	0.9971048846787276	0.8756947613631093	0.9050602233964208	0.9993096725406256	False
13_110737269	0.08779843813076127	0.7669948676543563	0.08784932606795337	0.4999868880695182	1.0055338612542204	0.7669293063042678	0.8215562566319209	0.9988601982867512	False
13_110737501	3.544579539445124	0.059740306251636836	3.614335925874912	0.4823676144638597	1.0373174063281816	0.057283587064131614	0.14231027508482308	0.9904247968053996	False
13_110737515	4.581163564297299	0.032325257524849604	4.6995344937713535	0.4991139207015085	1.0412218071320627	0.030170788035159823	0.09427736765633107	0.9868372775178109	False
13_110742919	1.6270196182898644	0.2021157732794128	1.632050294207147	0.4997635896656399	1.0239617636760716	0.20141969844912	0.3271667977625045	0.9946120056511476	False
13_110747421	0.08545086067557861	0.7700421276920005	0.08597455936615006	0.4999863764661007	1.0054894960175425	0.7693584408859355	0.8234546306828052	0.9988601982867512	False
13_110747499	0.34089875517463497	0.559310902266565	0.33656404730209033	0.5000006096615078	0.9892709653255312	0.561819265296795	0.6580289603141288	0.9983491687939406	False
13_110748112	0.0006110636684599767	0.9802785399342282	0.0006081283645471558	0.5	0.9995412231364508	0.9803259543083136	0.9850824138113692	0.999815356887746	False
13_110750876	0.7728405633803561	0.37933973328877657	0.7642762417272024	0.4999009888596912	1.0162593092906391	0.38199358799383065	0.5041376352513196	0.9976099674615392	False
13_110748857	4.606624526073915	0.03184866459788038	4.492597585907788	0.526632608470258	0.9631641909804579	0.034041914478178836	0.10166467981953772	0.9868372775178109	False
13_110749252	0.1296513338723173	0.7187938220843841	0.12649052710548858	0.5000106386061882	0.9934571035050536	0.7220988984516638	0.7866627404365064	0.9988601982867512	False
13_110751748	0.003423249404562512	0.9533435591812464	0.0033840714932011906	0.499999489373071	1.0010787523556253	0.9536110081562912	0.9648131556809114	0.9997590813771912	False
13_110753965	2.1095239774926995	0.14638484698066745	2.1522750971016653	0.4996446727222312	1.0277654910177858	0.14235880214262298	0.2595822893605048	0.9944909096113326	False
13_110750718	3.1242756473764075	0.07713414487468329	3.0143820550183587	0.5257701643131388	0.9698901220842456	0.0825289041015681	0.18082966863035133	0.9913664939592132	False
13_110754667	0.7672670785198648	0.3810638335013517	0.7703125506304787	0.4998857011021358	1.016445873256333	0.3801203796556288	0.5024613931775865	0.9976099674615392	False
13_110755182	0.03054027219016575	0.8612699857225486	0.03090812606387772	0.5000011101641014	0.9967037626639408	0.8604455146455651	0.8933259593111175	0.999228041700848	False
13_110755409	0.5001963897596511	0.4794138429450069	0.5010451850648678	0.5000221107795279	0.9868191390175391	0.4790412366158317	0.5888809845344882	0.9979806875754014	False
13_110755671	0.3238365393523424	0.5693110962788421	0.31629936238459777	0.5000231273896767	0.9896550244363744	0.5738401263096682	0.6679035810522562	0.9983950419518864	False
13_110755702	0.5293462283802342	0.4668818483684308	0.5207851610830403	0.5000042101868877	0.9866846620128992	0.4705069466901575	0.5816349255259828	0.9979806875754014	False
13_110755832	1.2390301021148673	0.2656580586958105	1.267340614391287	0.4997816482710421	1.0213072951622295	0.26026617229114624	0.3883094788271204	0.9946120056511476	False
13_110755994	0.02151411099843159	0.8833870578734611	0.02137098522143788	0.4999970025688708	1.0027183015551355	0.8837728329355676	0.9112235314086072	0.9994446762968446	False
13_110756664	4.282019043943137	0.038517568542325915	4.3769956118158015	0.4751484245404707	1.0417855353166714	0.03642715159887644	0.1060805496114684	0.9868372775178109	False
13_110760214	0.21219411212496198	0.6450530901079	0.21497009738959605	0.4999646156310041	1.008714872955315	0.6428994720674686	0.7240414578009048	0.9988601982867512	False
13_110760325	1.2311803399289545	0.2671776128215766	1.2134654214423792	0.5000728427473737	0.9796838045798644	0.270646888453533	0.39863235050375545	0.9946120056511476	False
13_110762336	0.5063957160739392	0.4767032994842768	0.5153658240378718	0.4999128063421114	1.0135354538669177	0.4728252121813259	0.5836147479684891	0.9979806875754014	False
13_110764606	0.03041107534125587	0.8615607679571895	0.0310126966178359	0.5000005155640991	0.9966855321793208	0.8602120649544582	0.8931334449309198	0.999227822490556	False
13_110766350	1.7896480860033537	0.1809690460212935	1.8042214150300424	0.4997297290707629	1.0252614892747485	0.17920298306208726	0.3025340702039569	0.9946120056511476	False
13_110762609	4.35655821343903	0.0368667181804988	4.393760590482998	0.4911608417589976	1.0401973409543102	0.03607066858268915	0.10543067118600816	0.9868372775178109	False
13_110766614	3.4914787144196	0.06168546208761784	3.6021894167279243	0.4992504683324779	1.0361464239973133	0.05770352913171727	0.14300685818240225	0.9904247968053996	False
13_110769015	0.32099840562436555	0.5710082566625584	0.32475162382615963	0.4999472082611569	1.0107077209941395	0.5687659885856727	0.6637280694509866	0.9983553976503918	False
13_110768615	2.724286541538504	0.09883227605853473	2.6327014996240905	0.5002399334099881	0.9704330077069484	0.10468346114564264	0.21180739676701146	0.9943243590825908	False
13_110769947	0.6289908599109992	0.427725714848437	0.6511958684495767	0.4998747810942232	1.0153486120881108	0.4196854496307064	0.537469962345782	0.9978530551175684	False
13_110770584	4.290421050781163	0.038327672668601376	4.4470659380967845	0.4577066233213102	1.044105219682638	0.034961265141487334	0.10337623518194602	0.9868372775178109	False
13_110771181	2.464524609618536	0.11644292791355686	2.5495892976650802	0.4994419942543246	1.0304161035155497	0.11032293026681884	0.21933824036160807	0.9944909096113326	False
13_110772192	1.2195106422152833	0.26945671005382443	1.2427873947417538	0.4997924752519109	1.021060799568482	0.2649345303618107	0.3929639981021955	0.9946120056511476	False
13_110771551	0.3105884761734501	0.5773192971953058	0.32030692244006786	0.4999395090077428	1.0107356959540097	0.5714232541815345	0.6659414152540877	0.9983950419518864	False
13_110773139	2.1174800408533656	0.14562597837575075	2.183953941843356	0.4996073975887212	1.0281186992828897	0.13945578345354634	0.2561164609477745	0.9944909096113326	False
13_110774015	0.6869296347468321	0.40721069326112014	0.7128629466315033	0.4998612035643489	1.0160795537483605	0.3984950182644447	0.5190016819377654	0.9976099674615392	False
13_110774299	1.2247745584364793	0.26842567416749785	1.2615490372700149	0.4997696254563198	1.0213319319692171	0.2613580825316868	0.3893796993016512	0.9946120056511476	False
13_110777702	0.1306449797803282	0.717764236971693	0.12833375292393612	0.5000092387497455	0.9933869005522634	0.7201659551815219	0.7851664822211831	0.9988601982867512	False
13_110777939	0.015351360400210012	0.9013939723830428	0.015608029327268012	0.499997238474145	1.0023499911721472	0.9005773062228635	0.924098642545792	0.9994934794907332	False
13_110778894	0.8436458515013214	0.35835613301666625	0.8915678027260583	0.49980495539708597	1.0181493112061506	0.34505280163090113	0.4701907430200722	0.9970960609614471	False
13_110781087	1.5528585906070589	0.2127139311733524	1.5650400420890946	0.4997649516015661	1.0235163667451053	0.2109287844134861	0.337331898778445	0.9946120056511476	False
13_110781449	0.6583937434459699	0.4171275855824791	0.6756802984164096	0.4998795765891266	1.0155674993886483	0.4110781783617721	0.5299647493639337	0.9977626430727812	False
13_110781632	0.0001597050492816443	0.9899170450837521	0.00016625673015369102	0.5	0.999754644724991	0.9897123153107	0.9922453157207356	0.999923758194519	False
13_110782137	0.028512411944980443	0.8659097618254616	0.028705366559734106	0.4999953481295751	1.0031716849172998	0.865461116625893	0.8971813730376206	0.9992372150289488	False
13_110782218	1.3130346795014702	0.2518459443369959	1.3459531669905118	0.4997661450061322	1.0219836834235003	0.2459868374552596	0.3739244398144799	0.9946120056511476	False
13_110783966	0.2577072056489982	0.6116997288408089	0.2505861790414201	0.5000214713653183	0.9908108333626048	0.6166626329133901	0.7029007588370081	0.9988601982867512	False
