## Supplementary material for "Trex-QTL: A mixture-model for identification of genetic effects with global effects on molecular phenotypes": Wu_etal_SuppDataset1 (part 226 of 300)

Variant	CPMA	CPMA_p	Trex-QTL S	predicted_T	predicted_L	Trex-QTL_p	pval	pval_corrected	pass_fdr
13_110784411	6.228126978452451	0.012573666476000443	5.997663990896399	0.5516933049781463	0.9595822813675338	0.014324833334025231	0.05958092239449157	0.9868372775178109	False
13_110784694	4.026750523411465	0.04478412122222542	4.238251167113049	0.4373635767692512	1.0455733958813251	0.03952285872635142	0.1117238409694523	0.9868372775178109	False
13_110784755	5.954037689365804	0.01468361585818967	5.783833495035652	0.5392940375302784	0.9592751318536541	0.016174227818425257	0.06410045377575947	0.9868372775178109	False
13_110785284	21.52307088000282	3.4959739443340965e-06	29.439235222987925	0.09598040925486116	1.5351751734311363	5.7697631006270456e-08	0.001203499660821558	0.7718407156177292	False
13_110787901	0.7862591189196735	0.37523368815568203	0.7640021958868601	0.5000654887560414	0.9839820072863276	0.3820789405073687	0.5042190836429417	0.9976099674615392	False
13_110786968	1.0368623788386344	0.308552324003234	1.0401191090677455	0.4998472176289362	1.019111847268458	0.30779377191165525	0.4349178937559841	0.9958340354189781	False
13_110785526	10.397459074556764	0.0012618883652377733	14.430419549909857	0.07457213169213074	1.5122962281411223	0.000145434024248825	0.007075188256850636	0.959055042514204	False
13_110788461	0.5320898279255175	0.4657295752314132	0.5329320771779749	0.499921558644277	1.013656207663188	0.4653767552337345	0.5772851257580254	0.9979806875754014	False
13_110786810	20.545832664190247	5.82203993348962e-06	33.92804377968423	0.06887904263847003	1.7468841008359437	5.718842066571027e-09	0.0008441015131744197	0.7213425148047794	False
13_110789486	0.9087396566981738	0.3404490461595053	0.9353278247181152	0.499829980847632	1.0183512997721291	0.3334823092157537	0.4593358937366187	0.996486180247045	False
13_110793123	0.977394083278682	0.3228430129378165	0.9906828542843868	0.4998409228908258	1.0187460869520375	0.3195755362001221	0.4461349890329456	0.9959512357988948	False
13_110797726	2.683750414661347	0.10137672252911144	2.6555219655674587	0.5000243983516197	0.9699343543150656	0.10319087896275604	0.20975182162460493	0.9939155221342548	False
13_110791515	6.101192408154134	0.013509069727848377	6.426709936364205	0.39158273939463817	1.063184092743461	0.01124166274178795	0.05180060750247905	0.9868372775178109	False
13_110798222	3.293177241227795	0.0695682817082256	3.29048409123061	0.500153905469938	0.9664010340909012	0.0696824748389876	0.1618197279395892	0.9906545479567118	False
13_110804455	0.09583888009554188	0.7568814682655356	0.09655569636743166	0.4999844938295853	1.0058216246441734	0.7560027526689929	0.8130457540611706	0.9988601982867512	False
13_110801167	3.0991253163621764	0.07833437159380198	3.082977007637965	0.5039624950396834	1.032571971368963	0.07911559112896692	0.17577759007309282	0.9906853544747796	False
13_110804809	0.4579501660866471	0.4985835270976299	0.465863907662424	0.4999216168320253	1.0128646231887304	0.4948961436990359	0.6023387649348156	0.9979806875754014	False
13_110805062	0.26630038260037736	0.6058243738178152	0.2652384177090425	0.4999623795820278	1.0096006868494496	0.6065439170705602	0.6945975794449321	0.9987319915932354	False
13_110806490	0.04990559459017874	0.8232276276449095	0.0495797586554545	0.4999928729103805	1.0041415276963896	0.8237961448159185	0.8653259388066272	0.9989064889648234	False
13_110806524	0.00857888323627165	0.9262036580325824	0.008617053768830374	0.500000408150875	0.9982654946188476	0.9260401370063184	0.943638852135856	0.9997590813771912	False
13_110806699	2.188858748807604	0.13901228233729934	2.2320666022751543	0.5000373575701494	0.9720012386457952	0.1351729424027246	0.25089066379300035	0.9944909096113326	False
13_110806759	1.5042584201075897	0.22001729526202046	1.4571181687715582	0.5001285545258485	0.977941386879188	0.22738920739270385	0.3548609596215327	0.9946120056511476	False
13_110806742	15.536539011090893	8.092581547980426e-05	21.7722891588528	0.0850084155277615	1.5311419814842688	3.0700235911229616e-06	0.0024531344245898963	0.8484725002911528	False
13_110807474	0.8404970784753516	0.3592546448324776	0.8446755801414838	0.5000318670586921	0.9828703349257696	0.35806296731806064	0.4822781399921285	0.997568988048414	False
13_110806789	13.35654368370615	0.0002575224794080233	20.77642242325965	0.07051468303127895	1.6136587026507485	5.161450355228858e-06	0.00274475384074732	0.8544388483217774	False
13_110808681	0.04824327401351525	0.8261487981942636	0.04848145674259285	0.4999924529624053	1.0041188755270802	0.8257270384241897	0.8667868837332753	0.9989170393094724	False
13_110808738	0.7159202262532176	0.39748541834078577	0.7327911925094668	0.4998713284396098	1.0161930498622551	0.3919799478307017	0.5132302375160405	0.9976099674615392	False
13_110811451	1.2149562909601457	0.27035275788998914	1.1882546768574684	0.4998649523694169	1.0201785487647514	0.2756818915223894	0.4035386193529352	0.9946120056511476	False
13_110811578	0.17784152015599375	0.673234803713264	0.17567716494158958	0.5000110788858521	0.9922423474758528	0.675114842928145	0.7495177173034545	0.9988601982867512	False
13_110811900	0.20897888435735013	0.647568923782436	0.20655350162269315	0.4999723781296234	1.00843829150664	0.6494822507077795	0.7293538294698507	0.9988601982867512	False
13_110810138	7.174384359017267	0.0073951820798449095	9.777056402577728	0.0572413448865472	1.5693566934119882	0.00176702978697163	0.01961653185913643	0.9846360791371128	False
13_110811608	6.807385423008782	0.00907815932225442	6.545599216369737	0.5578013444614434	0.958271094560406	0.010514390916620651	0.04986179404036992	0.9868372775178109	False
13_110812242	2.8114311723448964	0.09359484341569567	2.7600292649149196	0.500100077838322	0.9694788268530266	0.09664646935368516	0.2007492112890888	0.9931166003026021	False
13_110811988	5.594120353995834	0.01802085783203966	5.964125876507751	0.3579286621612182	1.0677807193059412	0.014599836696761681	0.0602530140176669	0.9868372775178109	False
13_110812760	0.06825138485474014	0.7938999842638808	0.07065599896668573	0.4999993629526884	0.9949604613409556	0.7903840304542418	0.8396714041531845	0.9988601982867512	False
13_110812384	12.231697171147516	0.0004698444090527332	11.798626504572894	0.5919251943105105	0.9471822064146264	0.0005927443508628728	0.012009935564639551	0.9782700598527084	False
13_110813239	0.20883232228511872	0.6476841611557453	0.21213381308552925	0.4999641163598591	1.008668566711713	0.6451000593803184	0.7257985786970877	0.9988601982867512	False
13_110813709	1.00028377646575	0.31724185200735305	0.9891170138362212	0.4998732300269044	1.0185040292176264	0.31995827981429925	0.4465017915798311	0.995975606201621	False
13_110815673	0.2852512169424273	0.5932798581519658	0.2750148818886373	0.5000266778194131	0.9904153256001504	0.5999874132330503	0.689284638206814	0.9987094842562596	False
13_110816907	0.034974889026315736	0.8516482877032163	0.03591832568417885	0.4999931419469637	1.0035834051568748	0.8496842573804582	0.8851190371091403	0.9989848264829371	False
13_110817641	0.01667329222592429	0.897258658960203	0.015979794177837903	0.4999984866052069	1.0023087303660183	0.8994064285258969	0.9232027102379488	0.9994934794907332	False
13_110817171	14.746846277682607	0.00012295301181231008	22.312428724271737	0.06296521232255617	1.6571262934348463	2.317021102204997e-06	0.0023181465307826506	0.8478663224922357	False
13_110818102	3.7310731570368034	0.05340906861502859	3.6364884877039	0.5003836183003136	0.9651789053735916	0.056526037556430035	0.14104526195340586	0.9902842988058679	False
13_110818332	0.3162452015164945	0.5738729273383211	0.315034588213166	0.49995498597679294	1.0104655299678371	0.5746070683379172	0.6685528899085442	0.9983950419518864	False
13_110819854	0.04877719585995522	0.8252048701202033	0.04912146543938434	0.5000017313438586	0.9958553527986528	0.8245991014367704	0.8659353778208625	0.9989064889648234	False
13_110819952	0.16154285455804995	0.6877400025457667	0.15828208600942162	0.5000986172290591	0.9926677542477064	0.6907431082184774	0.7617731371813047	0.9988601982867512	False
13_110819991	0.008490689073404667	0.9265828872050266	0.008196767877961975	0.4999990884201377	1.0016592433668634	0.9278612849901496	0.9450092355641272	0.9997590813771912	False
13_110820255	0.3813625010707256	0.5368749494164147	0.3831840014863701	0.4999413273033815	1.0115936995806492	0.5359041193782909	0.6366604336813589	0.9980918642423012	False
13_110820514	0.13382755618080466	0.7144960456554588	0.13649139299741364	0.4999760324913161	1.0069653717630735	0.7117942611453227	0.7785799843140649	0.9988601982867512	False
13_110821132	0.002068987336308225	0.9637198361240252	0.002074615436868044	0.4999997509030819	1.0008506458594078	0.9636705586918304	0.9723884256709382	0.9997590813771912	False
13_110821524	0.04824504191507373	0.8261456636840209	0.04873814296661294	0.5000014010196293	0.9958648725822824	0.8252737280921691	0.8664314725698334	0.9989064889648234	False
13_110821084	2.8960827154126036	0.08879509926938522	3.057511009868904	0.4533603653981781	1.0373127114252	0.08036468500565007	0.17758825047146087	0.9907024138223794	False
13_110821834	0.3940508366992788	0.5301777585306713	0.4030899472018064	0.4999287775381383	1.0119975054262604	0.5254977786204056	0.6280610783197481	0.9980918642423012	False
13_110821874	0.7290864879709602	0.3931794536284938	0.7249867597420234	0.4999008274551783	1.015877712249032	0.3945130171573111	0.515479466176989	0.9976099674615392	False
13_110822524	3.3974374846723663	0.06529778607534586	3.2789823180319217	0.5002122498439788	0.9670405378659908	0.07017242870818574	0.16255276346418807	0.9906545479567118	False
13_110823340	2.752511316903906	0.0971018059272577	2.66987887272262	0.5002331540439785	0.9701693353534336	0.10226380628430096	0.2085215522126908	0.9939155221342548	False
13_110825264	0.024634297641348724	0.8752817553218155	0.02503285961211077	0.499995568316804	1.0029755606381832	0.8742852094808564	0.9039694984316912	0.9993096725406256	False
13_110831837	0.4415442580256581	0.5063780480229704	0.4340606513469538	0.4999457924553732	1.0122081073346014	0.5100031456324554	0.6150173747075974	0.9980918642423012	False
13_110828119	0.8838582985830499	0.3471470957261095	0.8538514638057677	0.500080097023284	0.9831191742119816	0.35546505576664056	0.4799144279275713	0.997568988048414	False
13_110834418	0.0032567306549022845	0.9544912084110152	0.003272268579166848	0.4999995295225742	1.0010695010521742	0.9543828940140524	0.9653912683906766	0.9997590813771912	False
13_110831451	5.934165138108482	0.014850101929052006	5.649616663613415	0.5615563294425234	0.9616137222478368	0.017459188379237992	0.06712144866501529	0.9868372775178109	False
13_110834885	0.19375611047013308	0.6598086540275487	0.18761787177209044	0.5000052600961299	0.9920626935296112	0.6649066815345189	0.7414771092997545	0.9988601982867512	False
13_110836472	0.6324943446189195	0.4264418454607353	0.6288119031560201	0.5000340103540126	0.9852943875056562	0.4277914507599581	0.5446066640732283	0.9978541397241464	False
13_110834966	1.5410024100372652	0.21446866009753496	1.4912107337804628	0.500133236513806	0.9776975998811605	0.22202870265844754	0.34913337202606576	0.9946120056511476	False
13_110838814	0.019089540239786373	0.8901100928889911	0.018865279685996945	0.5000002511467024	0.9974548792393592	0.8907534106081926	0.9165860251647052	0.9994446762968446	False
13_110840028	0.14047623390983688	0.7078080296541651	0.14010866913304199	0.4999795245150628	1.0069792659506742	0.7081730043743406	0.7756683467058683	0.9988601982867512	False
13_110840418	1.7834117860592755	0.1817309362499712	1.7001543306432725	0.5001837758518396	0.9763739759676516	0.19226779526729887	0.31716288482229155	0.9946120056511476	False
13_110837553	5.693823561336843	0.017024721056306147	6.0062353771791095	0.3934621051078133	1.0608572020758704	0.014255409496731987	0.05941289948869776	0.9868372775178109	False
13_110835195	7.994342748012286	0.004692373052968435	7.638173321418433	0.5752749373344034	0.9563791402192808	0.005714575942732725	0.03577919625815837	0.9868372775178109	False
13_110844188	0.7499226791237561	0.38650071212103376	0.7948566857521655	0.4998210968510237	1.017159192619172	0.37263559868737184	0.495539419028053	0.9976099674615392	False
13_110842153	3.7240956289285236	0.05363266441307979	3.55610546126627	0.5377408818703677	0.9681588161179046	0.059326778544093524	0.145640546034574	0.9904247968053996	False
13_110845465	0.06696507848690914	0.7958079865812546	0.06670464454145986	0.500003373536894	0.9951971878225738	0.7961966676065683	0.8442171357163728	0.9988601982867512	False
13_110844721	1.5803756362972194	0.2087065944202552	1.6483951592381345	0.4996727938107389	1.02454775361255	0.1991774993058858	0.32471024592288145	0.9946120056511476	False
13_110841762	6.018497280704082	0.01415669579305889	6.312118282774462	0.4073806046538494	1.0598440787906618	0.011991548416722677	0.0537775820991244	0.9868372775178109	False
13_110845687	1.3842133270439945	0.23938476621594185	1.3879469068815524	0.4997988099970364	1.0220849302996171	0.2387521240697871	0.3665570625722997	0.9946120056511476	False
13_110844996	0.0388762100916793	0.8436941070540789	0.03858980474615237	0.5000022111829007	0.9963526407683904	0.8442635373527245	0.880988521472473	0.9989452225199258	False
13_110845695	0.4674316422709239	0.4941711120797634	0.4625780244314228	0.4999384387846922	1.0126453613712512	0.4964215883474034	0.6035986519436832	0.9979806875754014	False
13_110845043	0.2789972323992345	0.5973592205067653	0.2825525827065576	0.4999535537153165	1.0099918219626305	0.5950330236659831	0.685273732096305	0.9986074829686309	False
13_110847217	1.7896328483499246	0.1809709030976977	1.732234745999449	0.5001565149286429	0.9759683979113442	0.18812575128924425	0.3125402614208587	0.9946120056511476	False
13_110847227	1.8070696761083693	0.17886014994023616	1.7644389458837395	0.5001368576647525	0.9756385679942244	0.18407180336312645	0.3079461164780348	0.9946120056511476	False
13_110847566	0.04949099325157391	0.8239513619435599	0.04968757219103282	0.5000021250866296	0.9958379983071112	0.8236078157152995	0.8651892422053035	0.9989064889648234	False
13_110847746	1.810007640429319	0.17850731334451794	1.7421496560054948	0.5001678288211042	0.9759687214468658	0.18686668147399688	0.3111351342730845	0.9946120056511476	False
13_110851014	1.040883995014667	0.3076159671631105	1.058388899662532	0.4998256098664851	1.0194085103031214	0.303582927364234	0.4308135783012372	0.9957191774214004	False
13_110850770	5.684082929881072	0.017119484560988996	5.4747294493354275	0.5467598097304257	0.9610345121125972	0.01929334690892037	0.07125652085506003	0.9868372775178109	False
13_110851036	3.3515319075855814	0.06714250175638736	3.2648645131375815	0.5001744432650612	0.9669553245576064	0.07077886926783028	0.16345666974044162	0.9906545479567118	False
13_110851543	0.07599732901754662	0.7827968304372861	0.07280047467793338	0.5000077300768934	0.9950801688209688	0.7873020969509242	0.8373014268277332	0.9988601982867512	False
13_110851495	4.8736544960248125	0.0272696924617557	5.1170414471162085	0.42745108235779705	1.0512327739743237	0.023691976043740067	0.08098988843848624	0.9868372775178109	False
13_110851821	0.9141712271565154	0.3390100864430076	0.8975377946953813	0.5000653577932034	0.9825516559867048	0.3434427778997683	0.4686306930574644	0.9969581470201522	False
13_110852220	3.4497089241895083	0.06326290990111705	3.5107268274296075	0.4992164721816862	1.0354424308292798	0.0609727009164116	0.1482651207799908	0.9904247968053996	False
13_110855677	0.006788176227164655	0.9343362784003016	0.006754945508873789	0.4999990194641125	1.001529229717074	0.9344968376403341	0.9501427625130076	0.9997590813771912	False
13_110855607	0.5355755892173589	0.4642721520987922	0.5335782333277166	0.5000270424546595	0.9864365507844604	0.4651063686368552	0.5770612850733576	0.9979806875754014	False
13_110856550	1.1738072205428691	0.27862033796098784	1.1628719072868992	0.4998497727312825	1.0200878552137946	0.2808707274757909	0.4086596157800279	0.9949104171457483	False
13_110857823	2.5917952582266253	0.10741851935780923	2.537368322544353	0.5001862010669265	0.9707771495721168	0.1111799562284903	0.2204466219706752	0.9944909096113326	False
13_110860219	0.003521149272851077	0.9526818811969004	0.003465422458248213	0.500000269522054	0.9989111307554326	0.9530573744397536	0.9643865483709468	0.9997590813771912	False
13_110860278	2.9732557176602654	0.08465133300319737	2.89578546152552	0.5001532038805345	0.9688704645472612	0.0888114787141282	0.1898658835470262	0.9922290136133528	False
13_110861651	1.0449461369874768	0.30667391492054885	1.0130655576649588	0.5000910091090398	0.9815853135798174	0.3141695447703101	0.4410196882975748	0.9959068966884582	False
13_110861649	4.740940668604196	0.029452962724538005	4.544225471068785	0.5438256021938023	0.9643651519275798	0.033029962089042735	0.09980845388739504	0.9868372775178109	False
13_110861785	0.4778557825508472	0.4893951676375418	0.4630886662343983	0.5000423688160558	0.9875372105155804	0.4961840076520045	0.6034141115318962	0.9979806875754014	False
13_110862750	0.004359546784606039	0.9473564376475118	0.004311062057240632	0.4999992860518786	1.0012178445833786	0.9476495711974005	0.960276537224478	0.9997590813771912	False
13_110864225	0.04778051343338064	0.8269713583268257	0.04772126883835881	0.4999929261477895	1.0040739627295463	0.8270769668836311	0.8678212213499586	0.9989445677210936	False
13_110864396	0.1179766973017422	0.7312393696009442	0.12013895900963688	0.4999792202064615	1.0065293448307977	0.7288838261520895	0.7919067638047904	0.9988601982867512	False
13_110865961	0.9438937036868538	0.3312784883569442	0.9215979725595388	0.5000737533914704	0.9823698202674854	0.3370557463862361	0.4627225520344157	0.9967592833840526	False
13_110866265	0.6013172851773732	0.4380758630489284	0.583979729010025	0.4999365626742914	1.0140804365477605	0.4447566085254183	0.559457610668714	0.997978333337408	False
13_110866738	2.528998608403981	0.11177112881054953	2.465609234386648	0.5001990828043853	0.9712516733111078	0.11636257664127092	0.2271903209693156	0.9944909096113326	False
13_110866903	0.03828137914513974	0.8448792079487508	0.037976776067807805	0.5000016359478169	0.9963827016593504	0.8454897807685517	0.881899832147965	0.9989452354424996	False
13_110867190	0.07525094560918433	0.7838394398568345	0.07391657335756463	0.5000053668405353	0.9949797307977776	0.7857173458301371	0.8360848270759514	0.9988601982867512	False
13_110867235	0.4816818219640026	0.4876615064076321	0.4749917849039775	0.5000317871679775	0.9872670823931514	0.4906996330813799	0.5987493400117218	0.9979806875754014	False
13_110868460	0.16182328817822622	0.6874833775934425	0.16077093442436308	0.5000015194126733	0.9925565232276928	0.6884477259567661	0.7599852595498239	0.9988601982867512	False
13_110869422	1.8421803306409288	0.17469561403581824	1.8165086215631163	0.5000200583130601	0.9751530913351936	0.17772942774641864	0.3008544107151909	0.9946120056511476	False
13_110869433	1.608054172623497	0.20476554128267554	1.6509902622638035	0.4997105673621055	1.0243772104915856	0.19882420468707265	0.324334330269241	0.9946120056511476	False
13_110869732	1.0772009190383187	0.29932457442223137	1.0334888031429728	0.5001077249185073	0.9815000681477302	0.3093406544228473	0.4364295303389563	0.9958340354189781	False
13_110870692	10.028715518166793	0.0015411847416466615	9.696586689780816	0.572259414655664	0.9504332540519258	0.0018461060641544735	0.020041430461584558	0.9846360791371128	False
13_110871759	0.2485503027163105	0.6180977086317567	0.24217599637631795	0.5000200504212352	0.9909567947750014	0.6226388941023917	0.7077147574802943	0.9988601982867512	False
13_110871996	0.549746367429492	0.4584213467755594	0.5252976356241561	0.5000975322830586	0.9868357679552612	0.4685905683380713	0.5799917184642365	0.9979806875754014	False
13_110872007	6.054827494674328	0.01386833020264122	5.776406351484183	0.5601226836603902	0.9610595323980532	0.01624271774867314	0.06425423745224874	0.9868372775178109	False
13_110872015	0.3855883676331757	0.5346275069177067	0.3896620107952913	0.5000124888218797	0.9883211012308496	0.5324771167049767	0.6338097399745858	0.9980918642423012	False
13_110872011	9.896117612900753	0.0016562783003535304	9.27892423945741	0.619436410698053	0.9555254103231096	0.0023180552807063877	0.02240912951034708	0.9847089192621604	False
13_110872145	0.6008691054883855	0.4382466149758999	0.5958405740420858	0.5000342078830008	0.9857028285814224	0.44016945071145785	0.5554814482777083	0.997978333337408	False
13_110872163	3.794622305271616	0.051417472245282037	3.8480637942557214	0.4992221781150298	1.0370676182250775	0.04980345251636864	0.12986518867263613	0.9893577791620056	False
13_110872201	0.2725631260948802	0.6016175650879896	0.2731161273659381	0.5000118642820454	0.9902609842943232	0.6012490662123351	0.6902939147799213	0.9987190688101364	False
13_110872217	1.2691798179979514	0.2599206018779595	1.24182270664096	0.5000941991620251	0.9795247901388056	0.2651200627637207	0.3931331601463337	0.9946120056511476	False
13_110872227	5.353208027265964	0.02068417990107364	5.196080486719438	0.5364863991781038	0.9611998568167353	0.02263787785682469	0.07869566381293526	0.9868372775178109	False
13_110872277	0.028562041214620137	0.8657942183757317	0.02831521493862965	0.4999959453832567	1.0031259040443072	0.8663698873294831	0.8978813735502329	0.9992372150289488	False
13_110872409	0.012012669511655359	0.9127247671698092	0.012159622172475792	0.4999979638649818	1.0020694879359289	0.9121947119030694	0.933063661315944	0.9997261015601768	False
13_110872289	6.285102568485399	0.012175703143574523	5.979391058539478	0.5652470914263148	0.9607726348433492	0.014473998769166219	0.05991639863690705	0.9868372775178109	False
13_110872842	0.10845196166029324	0.7419134852603919	0.10747323904070072	0.5000064164560242	0.993920830842908	0.7430393609516829	0.8029193837489385	0.9988601982867512	False
13_110873556	0.1009806458513367	0.7506559793863241	0.09714529802658944	0.5000098941335338	0.9943053962186872	0.7552826613849342	0.8124841588573987	0.9988601982867512	False
13_110875942	1.2380956289641176	0.26583838844356233	1.2299066381601729	0.5000056454582796	0.9794627637570548	0.26742519549295496	0.3954137151117523	0.9946120056511476	False
13_110877046	0.05162202904652702	0.8202644819100985	0.05139791075998802	0.5000000627036265	0.9957846859558512	0.8206484160478119	0.8628602738602493	0.9989064889648234	False
13_110877803	0.7588904265717815	0.38367598400047	0.7595367130852537	0.5000363590433438	0.9837880180488632	0.38347354598887584	0.5055057404029019	0.9976099674615392	False
13_110878252	0.03434654282228422	0.8529716183900654	0.03453037459621555	0.5000011544555042	0.996527616548048	0.8525831721070285	0.8873021957461157	0.9990511175774256	False
13_110878344	0.8803710999296186	0.3481000582968182	0.8499363047812949	0.4999147941880924	1.0169466404958287	0.3565703574580021	0.4809350958841223	0.997568988048414	False
13_110878639	0.3585384795223945	0.5493190490164954	0.3505550262925681	0.5002112108673494	0.9891099832637396	0.5537991112028446	0.6513610140153886	0.9982189797926382	False
13_110878672	1.4287566549977266	0.2319674602437818	1.4710515077349555	0.4997341086201467	1.0230373537541817	0.22517986273640767	0.35248129962015434	0.9946120056511476	False
13_110878775	1.6507893554879731	0.19885152964111166	1.6155750300458749	0.5001216989646943	0.976656678987685	0.2037098920075724	0.3296091103728229	0.9946120056511476	False
13_110879007	0.0040277075878005775	0.9493968477824648	0.004092173294338863	0.4999992986211614	1.0012025798351674	0.9489940372593196	0.9612841050900688	0.9997590813771912	False
13_110879245	1.918566499393364	0.16601477472480453	1.929948249471636	0.500076129686683	0.974137085312334	0.16476410677272124	0.2859584681551028	0.9946120056511476	False
13_110879975	1.3715452457355752	0.24154656647150066	1.389219309654436	0.5000383949071475	0.9779637471775504	0.238536983768626	0.36632524791922144	0.9946120056511476	False
13_110881059	0.2602383285967136	0.6099564671521494	0.26195144754456123	0.5000099627840852	0.9904399575188644	0.6087826429365213	0.6963888744914459	0.998761918576762	False
13_110881846	5.018757446515053	0.02507415591375839	4.9387636651226785	0.5003949669025642	0.9592513422042882	0.026260814087143536	0.08633757339610745	0.9868372775178109	False
13_110882100	0.21817896508660795	0.6404309723612757	0.2100556648329075	0.5000208226883545	0.9916273870208095	0.646723777986163	0.7271296618524782	0.9988601982867512	False
13_110882386	0.0044810645923156756	0.9466288685074185	0.0044001903261232655	0.4999994052140368	1.0012260631634822	0.9471119701276178	0.9598470820686524	0.9997590813771912	False
13_110881373	3.0637971438217733	0.08005439031970317	14.906546491394696	0.02096815201783996	2.3055050683527805	0.00011297027405621218	0.006484545025297415	0.9519433923924364	False
13_110882489	1.833466632701629	0.17571863231275464	1.798240607680782	0.500130867235133	0.9753516271162852	0.17992534244467806	0.30333431489087337	0.9946120056511476	False
13_110882554	0.4072906512301984	0.5233478769037233	0.4079577792435885	0.4999392266406823	1.011944983380246	0.5230078801033395	0.6259120938331038	0.9980918642423012	False
13_110882633	0.6249844936023123	0.42920102534591054	0.6149270828718727	0.5000199928404256	0.9855329679617648	0.4329386846290034	0.5491432825296617	0.9978945464388109	False
13_110882956	2.6309675912484067	0.10479783093950656	2.7180788446894435	0.4994175503367721	1.0313915153882425	0.09921736830544414	0.20432154913701728	0.9937016866842266	False
13_110883197	0.03768507713518687	0.8460768743910356	0.03714469414626365	0.5000025205666527	0.9964341492108292	0.8471707498718352	0.8832172456432231	0.9989747748635408	False
13_110883227	0.17824128353773006	0.6728890304157744	0.1760475097471499	0.5000116029041307	0.99223479917615	0.6747921852907046	0.7492802069586544	0.9988601982867512	False
13_110883720	0.1068730372726492	0.7437326150870718	0.10765977849223418	0.4999829344292969	1.0061472679474452	0.7428243381590315	0.8027530695506612	0.9988601982867512	False
13_110884208	1.0481467781936828	0.3059342868452043	1.0190499327472935	0.50008545194587	0.9815046592770472	0.31274447380385706	0.4396891747113566	0.9958709239358624	False
13_110884920	0.6032806797486785	0.4373290287685607	0.5952423816343071	0.5000391962660325	0.9857461848444012	0.4403990522465201	0.5556853540413496	0.997978333337408	False
13_110885044	0.7292326786673584	0.3931320203093028	0.7174781028807047	0.5000496286655713	0.9843774713469872	0.39697238506115096	0.5177042033635338	0.9976099674615392	False
13_110886594	0.5721544842709251	0.4494040496683357	0.5773176594775578	0.4999096020915499	1.0142671014801063	0.4473656375900078	0.5616612737958879	0.997978333337408	False
13_110886790	0.6716721789667304	0.4124692161860207	0.6603448802088678	0.5000467080354771	0.9850163868109448	0.4164382140045507	0.5346739472795383	0.9978295362662764	False
13_110887394	0.02025755507071736	0.8868201109604228	0.020054395172337536	0.5000012060217975	0.9973737238210262	0.8873852700659101	0.9140343552733275	0.9994446762968446	False
13_110887364	0.3661884935973205	0.5450892315235644	0.3548957779239572	0.5000326486591347	0.9890861561552526	0.5513547470254443	0.6493179693947702	0.998170512344495	False
13_110889618	0.2004788396894668	0.6543346177398703	0.20145857299576164	0.4999689097367273	1.0084021805436474	0.6535460948777267	0.7325696170159929	0.9988601982867512	False
13_110888274	12.997301110508602	0.0003119402649215397	13.556375030751953	0.29839061892279944	1.1206695650225704	0.00023150377111513798	0.00832140560558588	0.9667226648351264	False
13_110889727	5.926429057945271e-05	0.9938576817190394	5.987966142129153e-05	0.4999999378486994	1.0001450611903722	0.9938258753210112	0.9953568721083684	0.9999469889073782	False
13_110892527	2.809851699630713	0.09368703610033537	2.8597101081177243	0.4993562954940765	1.0319703327415797	0.090823865312751	0.1926345592930052	0.9922843813770716	False
13_110892723	4.324999829848991	0.0375564179618918	4.183663380274084	0.5324787867370399	0.964956944785462	0.04081538549203112	0.11412970115275105	0.9876369620300696	False
13_110892936	0.4449767163320361	0.5047301355438889	0.4448809971981973	0.4999350462802104	1.012463399542407	0.5047759653970945	0.6105895439630509	0.9980843847386636	False
13_110893215	0.7812160000879658	0.37676950157964095	0.7909412035805872	0.4998735217613433	1.0167346794443803	0.37381567788254855	0.4966033742416898	0.9976099674615392	False
13_110894324	1.06988743856013	0.300970872146203	1.054366519649193	0.5000308520755301	0.9810562275341559	0.3045035771427609	0.4316912843955704	0.9957723211814274	False
13_110893222	3.607162086404344	0.0575312148079532	3.687090930721752	0.4794729022645671	1.037979853894739	0.05483517689312956	0.13834436493891655	0.9902174124290962	False
13_110895756	8.353722271979336	0.003848980285448889	8.482502613867839	0.4689398091966611	1.058859043765717	0.003585784814874593	0.02794306358727195	0.9868372775178109	False
13_110898375	1.7349907439019605	0.18777478630682665	1.7642578980849066	0.4997139204390381	1.0250852090397933	0.18409430881548994	0.3079734557982996	0.9946120056511476	False
13_110897287	4.525005134348248	0.03340297536006176	4.563837615689408	0.4909149440412204	1.040994374303038	0.03265382643112213	0.09905320516508108	0.9868372775178109	False
13_110898760	0.08064131081671633	0.7764302003171493	0.08076754212015658	0.4999877074583541	1.0053084941376054	0.7762599437995072	0.8287556109683074	0.9988601982867512	False
13_110898870	0.07110412968231827	0.7897359008108497	0.07075896813330472	0.499989690331183	1.0049524719072702	0.7902349122488977	0.8395740078247413	0.9988601982867512	False
13_110899721	3.5229489449736766	0.06052466799461775	3.580571804403008	0.4992316752064342	1.03577931747916	0.05845902564723425	0.14418985335302525	0.9904247968053996	False
13_110899041	2.4401257262816785	0.1182667462486754	2.508355697456864	0.4822367557582587	1.0312088555157228	0.1132440358205986	0.2231902366730781	0.9944909096113326	False
13_110899813	0.8910260366282046	0.34519941312851643	0.8945087344218337	0.499867882543785	1.0177256306790268	0.34425840124439155	0.4694280898985199	0.997095158256244	False
13_110899906	2.559346621141458	0.1096438895201438	2.640475484837225	0.4994459661961355	1.0309144744574796	0.10417236185039302	0.21109258745592246	0.9940505332124472	False
13_110899955	0.17668110523176495	0.6742410985454939	0.17514656584171462	0.4999758971700812	1.0077807434942754	0.67557781738257	0.7498793937277903	0.9988601982867512	False
13_110900049	0.9275251023490512	0.3355068525002797	0.9210270504263462	0.500051390328661	0.9822238250245914	0.3372054468001434	0.4628615269124282	0.996762672454179	False
13_110900111	0.011775912700390023	0.9135856932696242	0.011794508023740493	0.4999981773853988	1.0020274377802036	0.9135177594491644	0.9340490159838196	0.9997261015601768	False
13_110900687	2.837446220404786	0.09209046902113772	2.8351796439965256	0.5001385911850613	0.9687952891771128	0.09222048773865854	0.1945796380160083	0.9924016713193948	False
13_110900793	0.19500451343580494	0.6587836390506249	0.19463122581146308	0.5000097671139627	0.9917927343510612	0.6590897191945135	0.7369666910252416	0.9988601982867512	False
13_110901467	0.5699051288978012	0.450296618090336	0.5910264215381176	0.4998861822379871	1.0146325264595204	0.4420224821412291	0.5571064291259449	0.997978333337408	False
13_110901995	0.022738426407208585	0.8801392762743415	0.022193507822521497	0.5000018374999301	0.9972568042454076	0.8815734732734474	0.9095370370897752	0.9994446762968446	False
13_110902142	0.37895838216488187	0.5381612203720991	0.38002483031596057	0.5000165273782771	0.9885108967399018	0.5375899478852711	0.6380046169277097	0.9980918642423012	False
13_110903187	0.6806271083503929	0.4093708652528316	0.6643935288884677	0.5000527625085426	0.9850247751714072	0.4150131339820218	0.5334305777766639	0.9978295362662764	False
13_110903219	0.31306501178893603	0.5758054337285163	0.3138157624453015	0.5000142513682895	0.9895599551274789	0.575348065818452	0.6691475201243028	0.9983950419518864	False
13_110903507	0.7529772323846657	0.3855352553548531	0.7424227399969823	0.5000482044579919	0.9840920064554426	0.38888589172069976	0.5104421964182073	0.9976099674615392	False
13_110903652	0.10097591487718204	0.7506616264086028	0.09889712221774973	0.5000074190031438	0.9942024282027218	0.7531571660700263	0.8107498207281031	0.9988601982867512	False
13_110903822	0.01982313165716932	0.8880321747281842	0.01945044312014943	0.5000014501004418	0.9974250747093166	0.8890828336704055	0.9153221511716324	0.9994446762968446	False
13_110904568	3.3016426409156447	0.06921063996629473	3.257751472297969	0.5002064044903439	0.9667818887114228	0.0710865397710998	0.16392086861577035	0.9906545479567118	False
13_110905428	1.4186377060750317	0.23362776014439496	1.4322936836651934	0.5000466940486256	0.9776630963854208	0.2313904725918469	0.3590245102701865	0.9946120056511476	False
13_110905473	1.3107144612398258	0.2522653390102068	1.2961523366138863	0.5000803289930809	0.9789699108759108	0.2549172414676848	0.3829697678379097	0.9946120056511476	False
13_110905484	2.084223719400768	0.1488278619518717	2.046486869960063	0.5001422510116853	0.9736994671585328	0.1525578662035465	0.2717089866054418	0.9944909096113326	False
13_110905514	0.5027810852087669	0.4782806797309758	0.499413236084365	0.5000048110507587	0.9868946307511588	0.4797580546625209	0.5895080801930611	0.9979806875754014	False
13_110905527	1.4520244331762342	0.22820339269251744	1.4370437552570363	0.5000565394066512	0.9778410355587496	0.2306183247793393	0.3582043306622438	0.9946120056511476	False
13_110905529	0.7028682707673681	0.4018215888578477	0.6698668255594384	0.5000745196767008	0.9851443001367274	0.4130980415514536	0.5317543357029311	0.9978295362662764	False
13_110905704	1.2822818373601308	0.2574751970024125	1.2330078875966135	0.500121406029955	0.97977655008672	0.2668228720796875	0.39482136317268257	0.9946120056511476	False
13_110905636	5.488451845760665	0.01914248635787353	5.4252165575271665	0.5166729066388069	0.9585237807219572	0.019847973722660228	0.07251811657144419	0.9868372775178109	False
13_110905946	0.15753108672772953	0.6914398323088057	0.15886438168672612	0.5000049071799616	0.9925452250359662	0.6902042119776642	0.7613379863337573	0.9988601982867512	False
13_110905967	0.3252095172731089	0.5684936073441099	0.32159524720191257	0.5000201026527685	0.9895036089141721	0.5706505333393928	0.6653046369195876	0.9983950419518864	False
13_110906099	0.11763086849703085	0.731618344958484	0.11543833506948432	0.5000085585912981	0.9937306243275352	0.734035635612992	0.7958646999822864	0.9988601982867512	False
13_110906034	5.783851743209766	0.016174059908726782	5.623852479584457	0.5371770515683078	0.9596661933134704	0.017717661661470152	0.06772291371083998	0.9868372775178109	False
13_110906641	1.180943884210336	0.27716392325088857	1.1405024767227587	0.5001666521028173	0.9805370483151636	0.2855461767028609	0.4132640129679509	0.9951784043079572	False
13_110907426	0.698734603164354	0.403209212838883	0.7057114494164125	0.5000220627377007	0.984298655972756	0.4008711936042513	0.5210897225229864	0.9976099674615392	False
13_110907707	0.05545309463350634	0.8138324690959986	0.054606401739874855	0.4999926806305228	1.0043274887818547	0.8152333170296162	0.8587166581326219	0.9988601982867512	False
13_110907856	0.007215158267708688	0.9323074315084394	0.007189354451838882	0.5000002709702338	0.9984219369892404	0.9324282952228916	0.94854626012338	0.9997590813771912	False
13_110907921	2.3189264638987765	0.12780820569349416	2.2883999229707115	0.5001431409607986	0.9721254455081482	0.13034423531581266	0.2449375268053492	0.9944909096113326	False
13_110908418	1.0763742581054032	0.29951007745831315	1.0528295437106865	0.5000808282835161	0.9811440069021432	0.30485631641402755	0.4320142301161978	0.9957723211814274	False
13_110908504	0.11049346668330884	0.7395830289731964	0.11112233933454264	0.4999825401510817	1.0062403596705525	0.7388699686907441	0.7996836612817698	0.9988601982867512	False
13_110908777	0.7201977861325304	0.3960790393838164	0.7066348331609333	0.5000521755205906	0.984517346129455	0.4005632344050532	0.5208123423361335	0.9976099674615392	False
13_110909015	9.109457491833947	0.0025429127961890123	8.724670722560404	0.5807825725631512	0.9537904485273316	0.003139327617571297	0.02609082463933456	0.9868372775178109	False
13_110909064	0.30831339123186297	0.5787170046288155	0.3013002869774937	0.5000126614693987	0.9898996730361288	0.5830684036587068	0.6754082244649324	0.9983965191621698	False
13_110909043	5.734739714219245	0.01663253290724276	5.4796740116180445	0.555814840083136	0.9617582439065284	0.019238846536831944	0.07111982425373622	0.9868372775178109	False
13_110909171	0.08289201759392029	0.7734158320727978	0.08193505026065395	0.4999890703796901	1.0053118883312673	0.7746920180650719	0.8275287589714264	0.9988601982867512	False
13_110909089	0.4056515113099408	0.5241849193579373	0.4096340311334643	0.499934692646813	1.0120177744997163	0.5221553151460081	0.6251967149528426	0.9980918642423012	False
13_110909606	0.2359322278827989	0.6271596360605897	0.23142617900521145	0.4999715595730829	1.0088989850069496	0.6304683487929129	0.7140198882163543	0.9988601982867512	False
13_110910577	3.0529167158844643	0.08059228747391843	3.1336261484466377	0.4790575083510254	1.0351093442698551	0.07669297759829596	0.1722530960356277	0.9906545479567118	False
13_110912514	1.6413258662443009	0.20014365104455	1.6511892417474885	0.5000649405965224	0.9760680232567212	0.1987971462043131	0.3243041431031154	0.9946120056511476	False
13_110910714	5.2626803465558964	0.02178743982266696	5.059415462797915	0.5458026008714099	0.9624990591941808	0.02449249757853955	0.08267980017235163	0.9868372775178109	False
13_110912634	0.5188889706037969	0.4713160006371908	0.5142360247591569	0.5000285978253324	0.9867193977162099	0.4733108407114537	0.5840208507882553	0.9979806875754014	False
13_110912913	2.4094989962674163	0.1206009578418733	2.267336096843792	0.5318828435758024	0.9744429009548896	0.1321268407484395	0.2471520117467946	0.9944909096113326	False
13_110912920	3.5771488449902336	0.058579612480592964	3.453252877934574	0.5285448920539461	0.9679422504511938	0.06312741719315995	0.15173436660775422	0.9904247968053996	False
13_110915135	0.9065200879550162	0.34103943087502875	0.89220166080122	0.5000602610467764	0.9825820394507104	0.3448813753383726	0.47004037675861604	0.9970960609614471	False
13_110913163	3.65899457603183	0.05576727636297429	3.5386351593842846	0.5283156470969153	0.9675099973033576	0.059954776203042015	0.14663900079340986	0.9904247968053996	False
13_110915187	0.00928784200905497	0.9232239771911231	0.009280153706640705	0.5000005441140498	0.99820469534127	0.9232556624326932	0.941500689463483	0.9997590813771912	False
13_110915946	2.6745376478915546	0.10196493497321901	2.546045641112869	0.5292727068158987	0.9726580845254692	0.11057068737760678	0.21967086875816266	0.9944909096113326	False
13_110917507	1.2202829889487532	0.2693051224751697	1.1817253822737257	0.5000247178111346	0.9801261451326118	0.27700502176405284	0.40483381965047815	0.9946120056511476	False
13_110916074	6.357990665691773	0.011685380396497023	5.966760148701724	0.5805506257806387	0.9619963516666884	0.014578041042198063	0.060201183222998285	0.9868372775178109	False
13_110917931	1.1473425915971234	0.28410612992940665	1.1415474868226738	0.4998457437243582	1.0199444983443318	0.2853255731129367	0.4130578289276209	0.9951784043079572	False
13_110918621	0.3630610187366301	0.5468111193000698	0.3527941605934757	0.5000182462589179	0.9891035165993932	0.5525356693889771	0.6503056023393345	0.998170512344495	False
13_110918931	0.0052810998663836975	0.9420677858562893	0.005263957307761302	0.5000030645502822	0.9986495403668209	0.9421617217272606	0.9561175431292016	0.9997590813771912	False
13_110918941	0.006985829866849258	0.933389353620866	0.006958818630664609	0.5000003391019857	0.9984476587631204	0.9335179568643344	0.9493829572373159	0.9997590813771912	False
13_110920664	0.6685718644752399	0.4135499635544256	0.6691020571488481	0.4999959191653685	0.9847819374820144	0.41336484601520174	0.5319764676800821	0.9978295362662764	False
13_110921106	0.0390306366860429	0.8433879805481429	0.03928160032592132	0.4999937216523971	1.0037100268979622	0.8428918237085612	0.8799707013617829	0.9989452225199258	False
13_110922195	0.039646376399929295	0.8421735869667917	0.04014677519808173	0.4999932503886304	1.0037621287173617	0.8411938775695009	0.8786521487281805	0.9989452225199258	False
13_110923544	0.3053544907528618	0.580544945489972	0.29576074631040683	0.5000268365254894	0.9900379777059114	0.5865523392592793	0.6783056228438247	0.9984907730493712	False
13_110925809	0.39039037693726186	0.5320942744390971	0.39143655979933095	0.4999410269083045	1.0117060408381937	0.5315452499749251	0.6330453781455171	0.9980918642423012	False
13_110926784	0.330608732521398	0.5653008639832361	0.3437421402777545	0.4999313398728378	1.0111671638078101	0.5576771109830494	0.6546138235577227	0.9983198407952568	False
13_110926891	1.1150084845582742	0.2909958007196989	1.10207718359743	0.5000693086412716	0.9806069726927475	0.2938107008820836	0.4213177210626111	0.9953268045347652	False
13_110928119	0.19298089699400128	0.6604471370051174	0.1947433129280398	0.4999688326757983	1.0082780476811628	0.6589977756615226	0.7368972035862353	0.9988601982867512	False
13_110928210	0.8267075055785541	0.36322631917301	0.8268028321690508	0.49988168112879	1.0170076777894903	0.3631986556133536	0.4869309505596872	0.9975793293339338	False
13_110928439	0.2705530019870679	0.6029610549643467	0.2681249950474012	0.5000163605104103	0.9904037225162908	0.6045923235629735	0.693027277237225	0.9987319915932354	False
13_110928789	1.083675133368871	0.2978768560039008	1.079045948012208	0.4998515977188874	1.0193965382330823	0.2989110819873313	0.4262872120899031	0.9955314774875944	False
13_110928794	1.1280827061397645	0.28818467088190325	1.104646417326876	0.5000845180825255	0.9806762045908356	0.2932486664852334	0.4207413170603624	0.9953179250540412	False
13_110929346	7.310982054217218	0.0068534462492820785	7.083336380372202	0.5512820260001869	0.9559720908002228	0.0077804015199648404	0.04224323679325721	0.9868372775178109	False
13_110929605	0.1137468698811972	0.7359180471114009	0.1106381051868084	0.4999872667490242	1.0061242329147315	0.7394188284348937	0.8001074207458736	0.9988601982867512	False
13_110929686	0.02625259531574642	0.8712849646804799	0.026567259163130075	0.4999955780009963	1.0030591393430337	0.8705226392106441	0.9010362171949516	0.9992600632858759	False
13_110929822	0.4858248721309053	0.4857956683120418	0.4938457299831498	0.49991743408630496	1.0132412739652281	0.4822168093837679	0.5916485211421229	0.9979806875754014	False
13_110930454	2.2432323769879763	0.13420018422457747	2.195507862510567	0.500164506619173	0.9728084811897284	0.13841358221994834	0.2548292346186421	0.9944909096113326	False
13_110930364	0.23451909230178106	0.6281930481121961	0.2339996554910613	0.5000116493910488	0.9910034094347976	0.6285738732445822	0.7125310344002693	0.9988601982867512	False
13_110931311	1.4557433938421127	0.22760860750805226	1.5105491499125492	0.499712263466758	1.0234344606202777	0.21905531009159665	0.3459694152745921	0.9946120056511476	False
13_110932193	0.0660931367754003	0.7971124968328441	0.06456256960518658	0.4999923545402559	1.00468706367132	0.7994247494962845	0.8467448837025185	0.9988601982867512	False
13_110931438	5.995224391896841	0.01434465637783766	5.8332702453299135	0.5374499606692364	0.9589361986054336	0.015725863670271845	0.06300858967268569	0.9868372775178109	False
13_110932363	1.73535149747255	0.1877289022373122	1.6832683719985653	0.5001461557559149	0.9762830812048284	0.194490728251985	0.3195579231913189	0.9946120056511476	False
13_110932511	0.9974727079128058	0.3179228122966053	0.9758559602487368	0.5000743536570902	0.9818419010806632	0.32322404880186506	0.4496355611651791	0.9960999684339368	False
13_110933386	0.11352083799125975	0.7361707735597998	0.11638002085601327	0.4999790747442467	1.0064476781431702	0.7329943046566372	0.7950826815088798	0.9988601982867512	False
13_110936227	5.12139172289892	0.02363265599831066	5.413969995603111	0.4073824868523275	1.055709460310152	0.01997623560573658	0.0727937880507805	0.9868372775178109	False
13_110937046	3.0232552059887325	0.08207856257185409	2.9092360852991987	0.5267189670722795	0.970504183861958	0.08807358291403067	0.1888286980844819	0.9922290136133528	False
13_110937075	1.8119718392244977	0.1782718701517142	1.8360799203328493	0.4997120571511487	1.02554875785699	0.1754111003832436	0.2982093314795755	0.9946120056511476	False
13_110937083	0.15346860967615328	0.6952424261240014	0.15206630776447128	0.5000090092316379	0.9927707086951324	0.6965684898692439	0.7664937264803531	0.9988601982867512	False
13_110937654	1.6481381501462238	0.19921252834797432	1.5732886326804874	0.5001678683948103	0.9772527094813658	0.2097300665747988	0.3360327114966968	0.9946120056511476	False
13_110938901	0.2441786746804979	0.6212042125589177	0.24266039878784795	0.5000132730015244	0.9908572825726558	0.6222912031619572	0.7074385164317858	0.9988601982867512	False
13_110938813	6.383670115257701	0.01151750244810712	6.170198581428847	0.5481574216044782	0.958697412603004	0.012992002463271255	0.05634235208146208	0.9868372775178109	False
13_110939079	3.2920390003161515	0.06961652017290654	3.1857603215285053	0.5004060843495439	0.9675250714789974	0.07428243283584612	0.16867734077266613	0.9906545479567118	False
13_110939497	2.5323334432891897	0.11153516796011607	2.4604801446439524	0.5002057154252951	0.9713312384657172	0.11674309107371915	0.2276898331333196	0.9944909096113326	False
13_110941107	0.2987859004700795	0.5846445550450489	0.2993697094061645	0.4999548389978815	1.0102307767601604	0.5842778263819943	0.6764009835320465	0.9984171382332532	False
13_110941207	0.10623828223347688	0.7444681278480806	0.106226880565373	0.4999841726867734	1.0060836327861222	0.7444813615540598	0.8040425741564823	0.9988601982867512	False
13_110941434	0.6809285355342071	0.4092671695496824	0.6765691380678618	0.5000370137878245	0.9847525407673452	0.4107706384397031	0.5297027475447297	0.9977617576848836	False
13_110941486	0.3715342477490253	0.5421691571579772	0.3704149660188705	0.4999470560599645	1.0113546691600552	0.5427781629688433	0.6422684117506676	0.9981230507395472	False
13_110941607	1.0853798289084011	0.2974971613077291	1.0623942022648407	0.4998776186346554	1.0190835776018332	0.3026697574958929	0.42993017651518217	0.9956763756650062	False
13_110941977	1.5072069006916422	0.21956578372326785	1.5269374749113922	0.4997585401870828	1.023287077457305	0.21657265767889744	0.3433357274224204	0.9946120056511476	False
13_110942318	1.6021838745439254	0.20559399826652847	1.5545893841590441	0.5001329255323519	0.9771995329995596	0.2124592003086624	0.33897738411688016	0.9946120056511476	False
13_110943355	0.7286925776398334	0.3933073034823278	0.7050197619391838	0.5000640307319419	0.9846442364938228	0.4011021046273	0.5212936282866277	0.9976099674615392	False
13_110943692	0.17278394231277616	0.6776493895935795	0.16693148813283187	0.5000158374892073	0.9925218227822832	0.6828534149954022	0.7556149552916678	0.9988601982867512	False
13_110947088	0.2050003447116353	0.6507146290678358	0.20351015215419466	0.5000116090741624	0.991630578770193	0.6519023467187391	0.7312732775801056	0.9988601982867512	False
13_110947327	0.5534876236075661	0.4568961442976831	0.5468983468854276	0.5000346180734762	0.9863257991522094	0.4595878046417717	0.5722672213510979	0.9979806875754014	False
13_110947982	1.7988146593434635	0.17985586286561114	1.8357028451828228	0.4996949492302463	1.025634785991133	0.17545543630480753	0.29825091002914483	0.9946120056511476	False
13_110948076	0.6895424151699387	0.4063200658843296	0.6750995398579107	0.5000516172243903	0.9848822739821724	0.41127930488950537	0.5301555550366147	0.9977697916375602	False
13_110948101	1.8015404172271587	0.1795263774544249	1.7693329082394484	0.5000694319013462	0.9755292273032212	0.18346465844341608	0.3072654813172768	0.9946120056511476	False
13_110949832	3.948364310267322	0.04691695085771119	3.896141330278624	0.500241782522974	0.9636940936875892	0.04839714465746836	0.1274559110743043	0.9886115145615609	False
13_110950702	0.9926571652450776	0.31909380615571314	1.0086610534199278	0.4998347187284452	1.018939224585607	0.3152238229645565	0.4420124473646889	0.9959171602442006	False
13_110951315	0.38985186890127466	0.5323772759993886	0.3923006024888309	0.5000143208866703	0.988306886600634	0.5310925797291504	0.6326819930136646	0.9980918642423012	False
13_110951487	3.1077045488630115	0.07792270915579325	3.1632641971518747	0.4992838524454681	1.0336330614679434	0.0753124562591101	0.17021346883004226	0.9906545479567118	False
13_110953027	1.994891296425294	0.15783038959866424	1.931397309544991	0.5001718134908882	0.9746280777937244	0.16460565325720022	0.2857779147275209	0.9946120056511476	False
13_110953087	0.013456734033535868	0.9076500343013342	0.013557727637817152	0.4999978981709606	1.002180139036028	0.9073056935012418	0.9292543826923876	0.9996367375431566	False
13_110953545	0.6034797476583549	0.4372534162954086	0.5897626788319029	0.5000461694772779	0.9858803545233679	0.44251090401356097	0.5575387321276314	0.997978333337408	False
13_110953710	0.4240276149919282	0.5149341537593923	0.4267215822183061	0.4999347243227407	1.0122453444229669	0.5136020182385169	0.6180252695058931	0.9980918642423012	False
13_110953848	0.0257175752826484	0.8725919818760833	0.025493177610769642	0.4999963788025189	1.0029658956275678	0.8731443183887502	0.9030627443095768	0.9992799256988832	False
13_110953791	2.8720692738074827	0.0901289196134436	2.7406330227604485	0.5300432551384837	0.9716470148918076	0.09782600743051363	0.2023850139515969	0.99334666940925	False
13_110954169	0.3305380912266145	0.5653424121296133	0.33205585859832354	0.4999493853030943	1.0107900340488811	0.564451024347459	0.6602001579984884	0.9983491687939406	False
13_110954237	0.10123585935778576	0.7503515650284073	0.10255331500593456	0.4999828886950426	1.0060163492289311	0.7487868083462977	0.8073694276912001	0.9988601982867512	False
13_110954353	0.7455718115601542	0.3878818531975988	0.7358877675396798	0.5000077580788129	0.9841517387770878	0.3909813655734013	0.5123086745954493	0.9976099674615392	False
13_110954458	4.575039233449616	0.03244100304385611	4.9410446724214125	0.35065658210519285	1.0639118021652711	0.02622618102007501	0.08626409897289591	0.9868372775178109	False
13_110954486	0.7984339358861234	0.3715620097741016	0.7779321875605092	0.5000642856903478	0.9838148447956948	0.3777742972916189	0.5003004477383263	0.9976099674615392	False
13_110954510	0.26831822949546336	0.6044621555852099	0.2681012304274191	0.4999606724900445	1.0096676021054127	0.6046083361642578	0.6930409468973574	0.9987319915932354	False
13_110954981	4.2880648740410825	0.038380825985697135	4.149239833706814	0.5324734010815242	0.9650945574977542	0.041653219330749065	0.11565329868833915	0.9877287395417464	False
13_110955035	7.206477748073553	0.007264091300614228	6.8707586444943445	0.5717022655380881	0.9583931210173632	0.008761744889093316	0.04507114773314317	0.9868372775178109	False
13_110955064	2.291867496595046	0.13005335840214127	2.2213272765475267	0.5001933599627796	0.9727863282268372	0.1361159967770572	0.2520554327501135	0.9944909096113326	False
13_110955187	0.0003014042629754244	0.9861486232874208	0.0002972061338368803	0.4999999479187154	1.0003192582948215	0.9862454168348944	0.9896144757144248	0.9998540362365428	False
13_110955985	0.6128877738229335	0.4337025794990569	0.6345471018430544	0.4998778158787028	1.0151509276782305	0.425692296188659	0.5427686643545956	0.9978541397241464	False
13_110957507	0.4478488100249933	0.503358294367901	0.4421479209740937	0.500029293069444	0.9877068747362888	0.5060875631952378	0.6117298214457602	0.9980843847386636	False
13_110958890	0.02367298744292157	0.8777198987647165	0.023952678664500127	0.5000007634714897	0.9970983949101924	0.8770053787815083	0.9060222257282368	0.9993096725406256	False
13_110959356	9.333714998573328	0.002249757948078912	8.943224577888031	0.5821550155240779	0.9533186591247038	0.0027850064841302693	0.024559253135335902	0.9868372775178109	False
13_110959643	0.21185479957274825	0.6453174992868586	0.2142321990140772	0.5000065194672952	0.9913329767238441	0.6434702809702191	0.7245085045220945	0.9988601982867512	False
13_110959464	0.24412949151461305	0.6212393586609664	0.246876234516094	0.5000078285362355	0.9906969961798436	0.6192832564066271	0.7049756993312688	0.9988601982867512	False
13_110959688	0.6520670231384145	0.4193746328950225	0.6578679007070605	0.5000243598070675	0.9848471072037621	0.4173136650923421	0.5354331829860575	0.9978295362662764	False
13_110959705	0.0008307808951739659	0.9770055417887183	0.0008420427984674461	0.4999998940586928	1.0005448561904158	0.9768502556793012	0.982444738974992	0.999815356887746	False
13_110959787	0.03291485482517942	0.8560343775761671	0.033573008218809264	0.4999940873242779	1.0034526006631397	0.8546180372756329	0.888857689155346	0.9991664603825589	False
13_110960044	4.273741737400826	0.038705610761537	4.390551104108454	0.4991513955033655	1.0398611209749506	0.036138629977284564	0.10555483726554396	0.9868372775178109	False
13_110960943	0.3554133260984287	0.5510646579593003	0.35565814883011626	0.500016506243664	0.988896502682528	0.5509275329789527	0.6489659756463614	0.998170512344495	False
13_110961282	0.015873175764586026	0.8997407963931427	0.015687091487052385	0.5000000619178301	0.9976791339449576	0.900327123135843	0.9239072673039386	0.9994934794907332	False
13_110961409	0.13335450822491168	0.7149790130870493	0.1324252100312151	0.50000771540874	0.9932457438756788	0.7159306325118473	0.781832793856399	0.9988601982867512	False
13_110961184	5.650092162295665	0.017454454791197782	9.355856869209674	0.04728070296890007	1.6639701788013657	0.0022227402725153445	0.021949487188395827	0.9847089192621604	False
13_110961468	0.9817906660881874	0.32175711906318305	0.9713072418126104	0.5000602941062132	0.981781021430967	0.3243543728448313	0.4507371079441799	0.9961889697996928	False
13_110961842	0.011283024228120551	0.9154065488067662	0.011274049495114014	0.5000005416595539	0.9980211819145408	0.9154400728295459	0.9355071130646068	0.9997261015601768	False
13_110962155	0.4802713154989817	0.4882994475551812	0.4757895643233496	0.4999362923709403	1.0128317614286615	0.4903356863318298	0.5984224073068891	0.9979806875754014	False
13_110962079	3.759935533293344	0.05249460243299831	4.092586671566096	0.3730874624288554	1.0545976171087164	0.04307167795985856	0.11819471633461733	0.9877287395417464	False
13_110962479	0.17525581359805642	0.6754824258957858	0.17484978244829108	0.4999745341629222	1.007798973487489	0.6758371353307437	0.7500764646613655	0.9988601982867512	False
13_110962520	0.02794799708479445	0.8672311393358636	0.028432930503186068	0.5000005094043859	0.9968300458771548	0.8660950207086261	0.8976603807114261	0.9992372150289488	False
13_110962689	0.28728107478096376	0.5919681729441226	0.28596219794417266	0.4999595066358986	1.009966323020319	0.5928197443568775	0.6834425672077384	0.9985737295172986	False
13_110962959	0.5819136414266097	0.4455632106594923	0.5611599517324066	0.5000524524446851	0.9863185493627334	0.4537932576169342	0.567264125742647	0.9979806875754014	False
13_110963031	0.034939407977191195	0.8517226833775913	0.03474553593696328	0.4999950699295863	1.0034683404040678	0.8521298810157854	0.8869462150135017	0.9990191847471842	False
13_110963087	0.6811738111475734	0.4091828193367779	0.6677866939062369	0.5004214633019299	0.9849655566468788	0.4138243320988457	0.532391114037431	0.9978295362662764	False
13_110963520	0.9396255945700888	0.33237414775217955	0.9058599514719392	0.50005681356983	0.9826308322999882	0.3412152870062192	0.4665996093894617	0.996917439293491	False
13_110963631	7.596056505817843	0.005849610647219118	7.213975180642593	0.5793540418157759	0.957978358890494	0.0072338104732231345	0.04057439911876258	0.9868372775178109	False
13_110963806	2.1506582234591183	0.14250878230457076	2.0645704500602733	0.5002048501804829	0.9738863022230956	0.15075740277718996	0.2696186677435321	0.9944909096113326	False
13_110964130	5.404615182776297	0.020083575843602985	5.156677510993177	0.5541657219254436	0.9628118164928999	0.02315715613954239	0.0798610023392206	0.9868372775178109	False
13_110964322	2.1832299430247986	0.1395213830582186	2.1074059149796085	0.5001401504269924	0.9735396907094058	0.14658762382240964	0.26466854206809426	0.9944909096113326	False
13_110964336	1.5867089636835203	0.20779696194656305	1.5278523469933134	0.5001505260346291	0.9774830011434612	0.2164350555370436	0.3431887785759973	0.9946120056511476	False
13_110964421	3.1253136725160857	0.07708503524421972	3.0622547719322037	0.500049458135156	0.9678884695742808	0.08013040477960698	0.17724252198394613	0.9906853544747796	False
13_110964600	3.711296586745618	0.054045392895840205	3.7141484150160977	0.5001601037547276	0.9642872735463722	0.05395314004244678	0.13687202862882486	0.9902143539336876	False
13_110964817	4.1395249257150795	0.041892925028220514	4.131978055047512	0.4996482335633937	1.0381390146121006	0.04208013680189426	0.11640740827230875	0.9877287395417464	False
13_110964646	3.0459049344504483	0.08094099374678121	2.9674766001080566	0.5002414105298827	0.9684912167960774	0.08495427542174494	0.1843097362723862	0.9915191470291768	False
13_110964883	0.07185716586545254	0.7886516957613584	0.07259066832557437	0.4999961186179104	0.9949544411607276	0.7876014537989962	0.8375565938168709	0.9988601982867512	False
13_110965373	0.04763892114218038	0.8272238728397557	0.04771535675536144	0.4999926774549062	1.0040795074382791	0.8270875094452621	0.8678297648875414	0.9989445677210936	False
13_110965293	1.7174491153447775	0.19002173121678467	1.6671013935520025	0.5002062667660476	0.9764081196201068	0.19664722911037247	0.3219068264573994	0.9946120056511476	False
13_110965717	0.8227457507411771	0.3643785940650305	0.8084931739940657	0.5000555396849803	0.9834296811509879	0.3685661195657327	0.4918315237171451	0.9976099674615392	False
13_110966189	0.007845315757354143	0.9294206410668048	0.007642562359251316	0.500000532776	0.9983912824957804	0.9303362816250464	0.9468711571879914	0.9997590813771912	False
13_110966198	0.09246487974958484	0.7610666512030685	0.09046419492005953	0.5000070946375966	0.9944578668728205	0.7635878553337013	0.8189464906849809	0.9988601982867512	False
13_110966212	0.11826446654143295	0.7309244917047768	0.11595884691632816	0.4999853225943196	1.0062949689251814	0.7334594620642662	0.7954147403362622	0.9988601982867512	False
13_110966349	0.6036574682940171	0.4371859291053827	0.5924072909001552	0.5000440782804156	0.9858187303883728	0.4414897411456149	0.5566570390490929	0.997978333337408	False
13_110966640	0.10701583826443084	0.7435674799371218	0.10521386430264099	0.5000075409842254	0.9940088990425052	0.7456603012539609	0.8049128758515771	0.9988601982867512	False
13_110966886	1.1125313329831954	0.29153235416672385	1.1097061789914733	0.5000552261476109	0.9804500487990232	0.29214582761127605	0.4196841966767917	0.9952917777028158	False
13_110967349	1.7287050155544534	0.18857636354776552	1.6985839586850489	0.5000188535110272	0.976015761323622	0.19247326859185765	0.31740096473626384	0.9946120056511476	False
13_110969518	1.6423976498471689	0.1999968182220434	1.6424626012812948	0.4997704883575866	1.0240017509410622	0.19998792403641552	0.3256152913374794	0.9946120056511476	False
13_110969785	0.22772212968662586	0.6332180029397682	0.22375825887866085	0.5000162523133367	0.9912699079883036	0.6361911140179568	0.7186413724794428	0.9988601982867512	False
13_110969792	0.21361594108797988	0.6439479090667934	0.21671745855201152	0.5000060857807019	0.9912686440630338	0.6415525138383769	0.7229256717925994	0.9988601982867512	False
13_110969924	0.3886422070129925	0.5330139801147042	0.3861765645488049	0.5000222731688074	0.9884721097712736	0.5343160399359805	0.6353527028620282	0.9980918642423012	False
13_110970108	0.1825646924904163	0.6691783861069682	0.176655924962688	0.5000245491406897	0.9923055123245343	0.6742629775608348	0.7488365125735242	0.9988601982867512	False
13_110970267	0.3882850865166461	0.5332022131549636	0.3771627710593748	0.5000327985840418	0.9887369377782091	0.5391255982494249	0.63927304747416	0.9980918642423012	False
13_110971066	2.8182829038057093	0.09319605344086113	2.722880728419113	0.5002483092204477	0.9699381418257872	0.0989193420694725	0.20390063751877446	0.9936654539841208	False
13_110971125	0.0583775614014499	0.8090788939072567	0.056977346688654514	0.4999930972264139	1.004401041803686	0.8113387744191696	0.8558363468288952	0.9988601982867512	False
13_110973574	0.906641815381164	0.3410070167981181	0.8986399969471677	0.5000517901997276	0.9824566762590046	0.3431466398522193	0.4683555911473002	0.9969260827881627	False
13_110971880	5.149825270828501	0.02324871238500048	4.965634898522693	0.5422911734160423	0.9625651426370532	0.025855821396356227	0.08551226766561505	0.9868372775178109	False
13_110973994	0.2157061296740181	0.6423312912275583	0.2153997732893913	0.4999684453844826	1.008661340707302	0.6425676399818654	0.7237498383847474	0.9988601982867512	False
13_110974890	0.0815189547028865	0.7752494270161703	0.08099491801476688	0.49999932198445796	0.9947153617203028	0.7759536292750258	0.8285220876077126	0.9988601982867512	False
13_110975878	0.5791594195313507	0.4466419903655018	0.577428883396351	0.4999177985956316	1.0141842502792584	0.4473218848849585	0.5616276692147293	0.997978333337408	False
13_110976495	0.039578949353305866	0.8423060898853567	0.039093345309083816	0.5000025343566381	0.9963379825739168	0.8432638501995597	0.8802697251771787	0.9989452225199258	False
13_110977389	2.1380034117127025	0.14368879373262455	2.108465307828737	0.5001358481382095	0.9732466520301922	0.14648616120915958	0.2645477934035916	0.9944909096113326	False
13_110976837	11.497696488030556	0.0006968249378862534	11.115900693417645	0.5819735684465149	0.9478272623036104	0.000855907494504371	0.014052410616085887	0.9782700598527084	False
13_110977573	0.09883590363095608	0.7532310925746437	0.09692208540218417	0.500007390551534	0.9942569657984759	0.7555549923470584	0.812690912466901	0.9988601982867512	False
13_110980578	0.8549705740669822	0.3551499788620597	0.8518589241466543	0.5000427421996477	0.9828726406411148	0.3560269885537055	0.4804230531983302	0.997568988048414	False
13_110979948	11.311912522764144	0.000770114082710105	10.885719524685557	0.5897256577580093	0.9491050006943872	0.0009690852652575187	0.01480310278502238	0.9782700598527084	False
13_110981007	8.386213042260351	0.003780778001076568	7.979260556032388	0.5842168646354865	0.9561472457929868	0.004731626470446781	0.03238228571526212	0.9868372775178109	False
13_110982357	1.02358925753785	0.3116691375123095	1.0153217128208778	0.5000186110903643	0.9813480159117884	0.3136312881574133	0.4405423893312859	0.9958709239358624	False
13_110982419	0.8388657897017141	0.3597213571071561	0.8162585640166071	0.5000398789589622	0.9834318767598144	0.3662763496881002	0.4897594310687453	0.9975793293339338	False
13_110983707	0.8396396402647497	0.35949985421534725	0.8209482233905874	0.5000128689375047	0.9833436769951838	0.3649030734211455	0.4884927092298115	0.9975793293339338	False
13_110984029	0.23256741982028475	0.6296266256181716	0.2285666453608428	0.5000163896520492	0.9911759146908454	0.6325886820053715	0.7157975136027358	0.9988601982867512	False
13_110984427	0.75457185917179	0.3850326021833471	0.7547798732666706	0.4998912236534904	1.0162491251701362	0.3849671013511376	0.5068345452816035	0.9976099674615392	False
13_110984301	0.8928597611923692	0.34470351461151416	0.8728428050344519	0.5000107064327098	0.9828300064838568	0.35016950046548634	0.4749859458806764	0.9972992071293538	False
13_110984558	0.10907116355922143	0.7412040907451622	0.11055745996054613	0.4999815782232626	1.0062488552192232	0.7395103660356428	0.8001666559397805	0.9988601982867512	False
13_110984741	0.07819831845127112	0.7797540050138648	0.07912498066798435	0.5000022483565432	0.9947281363989604	0.778486730144493	0.8305133014336625	0.9988601982867512	False
13_110984977	1.0907943185812885	0.2962952805654732	1.088821946796088	0.499847778777994	1.0195080008272768	0.29673237481215103	0.4241325319115368	0.9953276911172556	False
13_110985222	0.0157200931650685	0.9002228825961343	0.01550824539299356	0.4999979362442492	1.0023073798141393	0.900893981417286	0.9243390007364528	0.9994934794907332	False
13_110985607	3.1911868000962045	0.07403624376608063	3.0935393246545573	0.5002674156885524	0.9679157993027948	0.07860366568572308	0.17500297599892464	0.9906853544747796	False
13_110985831	2.8839828016075444	0.08946448997580636	2.806736596285192	0.5002261975219786	0.9693675670294188	0.09386915205443214	0.19683399279950653	0.9924016713193948	False
13_110985854	2.551832680797361	0.11016639828395636	2.507424744300806	0.5001768883797341	0.9708937760093366	0.11331096295036268	0.22328136774062726	0.9944909096113326	False
13_110986042	0.1427451968792468	0.7055670243946697	0.1445065729385533	0.5000043700878269	0.9928760180902796	0.7038413451243231	0.7722833971155878	0.9988601982867512	False
13_110986069	0.06923717305748768	0.7924507096185154	0.06924911620444618	0.5000034808360763	0.9950964794726588	0.7924332190271566	0.841255376021024	0.9988601982867512	False
13_110986542	0.09515480629806916	0.7577234106646771	0.09705331840086727	0.5000013480031374	0.9941385092685336	0.7553948396714678	0.8125616202648155	0.9988601982867512	False
13_110987737	0.7170935790409203	0.39709892586014905	0.7012486099993112	0.5000539972462167	0.984602276270341	0.4023644610056516	0.5223843532513571	0.9976099674615392	False
13_110991048	3.371323031986505e-05	0.9953672613041812	3.418640699237585e-05	0.5	1.0001113026329007	0.9953348639214408	0.9964868973459784	0.9999469889073782	False
13_110991189	0.35465138215413106	0.5514918320516186	0.3483270502292726	0.499956773948585	1.0109286564187536	0.55506167745964	0.6524021864621382	0.9982410300360891	False
13_110991285	0.054379038769027936	0.8156114354703192	0.05522214057418751	0.4999904645059992	1.0044190712970409	0.8142134553189164	0.8579471701810034	0.9988601982867512	False
13_110991931	1.4839009090077298	0.22316518488548487	1.5064756212923385	0.4997568005438533	1.0231536321234262	0.219677663924694	0.3466466330203171	0.9946120056511476	False
13_110992569	6.549691927123263	0.010490232110382693	6.2662274976682975	0.5618509753985745	0.9595267502104102	0.012306088157942765	0.05458295290859042	0.9868372775178109	False
13_110992623	1.8781881801309053	0.17054021583746848	1.8160353554339963	0.5001622552036531	0.9754098955868841	0.1777859249040511	0.3009062415098595	0.9946120056511476	False
13_110993190	0.3439142537159938	0.5575785073853123	0.35492363624143763	0.4999324062335753	1.0113060045335809	0.5513391249638163	0.6493025910271212	0.998170512344495	False
13_110995528	0.32292469697803483	0.5698552877973058	0.3211132536525838	0.499999500849101	0.9894825784242779	0.5709393871603827	0.6655392994185269	0.9983950419518864	False
13_110995767	0.001133329526945559	0.9731443210516088	0.0011248073024034966	0.4999998461211589	1.0006230569052688	0.9732454460456659	0.9797051112567944	0.999815356887746	False
13_110996279	0.010276217237677798	0.9192554177808367	0.009935040066920921	0.5000010448049272	0.9981730314685404	0.9206026098820076	0.9394143575857784	0.9997261015601768	False
13_110998960	0.1970703383786941	0.6570960495132192	0.1940529950770724	0.49997524879652	1.0081632005572028	0.6595645370743035	0.7373380501255046	0.9988601982867512	False
13_110999252	0.7229255436480742	0.3951859512952421	0.732908260270051	0.4998807207225461	1.016117937869465	0.3919421293902122	0.5131960633657096	0.9976099674615392	False
13_111002576	0.10800499348876258	0.7424269547266862	0.10709508368745446	0.5000063633605368	0.99392966732441	0.7434758931021691	0.8032571382680427	0.9988601982867512	False
13_111003562	2.594480401467081	0.10723660286656356	2.513540160314733	0.5002225206772335	0.9710683065417948	0.11287211555664176	0.2226890158015576	0.9944909096113326	False
13_111003720	0.1984193952777531	0.6559997008417341	0.19407255257465286	0.500003608596184	0.9918869392200488	0.6595484635157018	0.7373277978804053	0.9988601982867512	False
13_111004118	0.6936547545891472	0.4049240382230245	0.6780258106773545	0.5000530509041695	0.9848619696787476	0.41026735908576784	0.5292778489422816	0.9977353301770456	False
13_111005332	0.09487706129124264	0.7580661987997852	0.09477951183725963	0.499985815996472	1.0057435201399534	0.7581867230036725	0.8147692703761947	0.9988601982867512	False
13_111005933	0.29503989010925125	0.5870088047607883	0.2969069734026561	0.4999540917822524	1.0102106241757534	0.5858279995988849	0.6776825141694571	0.9984344952873542	False
13_111006080	1.8440322723996587	0.17447907470203214	1.7616164150495024	0.5001420154062466	0.975923756631545	0.1844230261709342	0.3083345626534633	0.9946120056511476	False
13_111007568	1.3966557370394812	0.23728431270726305	1.3556014611349383	0.500117975358618	0.9786984594221264	0.2443012437835015	0.3722892067211441	0.9946120056511476	False
13_111007938	0.4437910832889145	0.505298313782507	0.4446521860882058	0.5000206898860694	0.9875801279725032	0.5048855479115354	0.6106823837381167	0.9980843847386636	False
13_111008008	2.5507109821336367	0.11024463421855413	2.469762225438899	0.5002168423042813	0.9713288589699436	0.11605547992805633	0.2268406054975956	0.9944909096113326	False
13_111008124	0.8476883590865327	0.3572071133275657	0.8480209933841252	0.5000386542765246	0.9828759557909932	0.3571127926128692	0.4814294819255767	0.997568988048414	False
13_111008133	2.742627947451979	0.09770396955067764	2.607292169406719	0.5305889852628425	0.9724158454908104	0.10637325700982404	0.21412497372862194	0.9943348047269333	False
13_111008280	0.1632184949501294	0.6862104485443847	0.16132633313100087	0.4999783806263776	1.0074561473373236	0.6879383184728438	0.7595871306984684	0.9988601982867512	False
13_111008202	4.590283619517892	0.0321536932080394	4.899965392720333	0.3932508719849237	1.0554606310524717	0.02685723373087068	0.08755132530202829	0.9868372775178109	False
13_111008391	0.8858604078769191	0.34660156893239913	0.8535188348250813	0.5000824355886796	0.9831451678720952	0.3555587787094203	0.4800021415800874	0.997568988048414	False
13_111008675	0.3458225865554425	0.556487442000324	0.3540982463346154	0.4999371874728782	1.011248826685365	0.5518023301564026	0.6496984416017879	0.998170512344495	False
13_111010369	0.13955781616263607	0.7087209990966643	0.14050577533998876	0.4999780335704392	1.0070217816712983	0.7077787200407781	0.7753567923686844	0.9988601982867512	False
13_111010717	0.3858590032772895	0.5344841567908785	0.3803606437722921	0.5000155885029347	0.9886047914619248	0.5374102890985912	0.6378519723895648	0.9980918642423012	False
13_111011391	0.010476948938030972	0.918473338621348	0.010403558942925885	0.4999985707480623	1.001895970520407	0.9187583912146656	0.9380200522522758	0.9997261015601768	False
13_111011400	0.1298652637739366	0.7185717789396973	0.12840942488401194	0.5000001859470059	0.9933633033456584	0.7200869355391865	0.7850935773671437	0.9988601982867512	False
13_111012039	1.1534315996949545	0.2828319461490577	1.1441490282741142	0.5000655954576975	0.9802056530969449	0.2847773209682713	0.4125281295974912	0.9951784043079572	False
13_111012857	0.675401507182471	0.41117471040872255	0.6584262899305031	0.5000546805042461	0.9851018567656544	0.4171160724363127	0.5352651600802637	0.9978295362662764	False
13_111013190	0.0048056863518066715	0.9447324723631596	0.004773224121890962	0.5000003388916452	0.9987162104752524	0.9449191558759522	0.9582249490662768	0.9997590813771912	False
13_111013203	0.3569804383967323	0.5501880239933843	0.34975675609894097	0.5000259363487289	0.9891055769717272	0.5542508568378137	0.6517374992382012	0.9982189797926382	False
13_111014165	0.9713274325176542	0.3243493440710413	0.9495663816996966	0.5000387039548432	0.9820922125300596	0.32982969567602793	0.4559555006997157	0.9964387193244312	False
13_111014433	2.294186209837392	0.12985925723689495	2.2406563024669595	0.5001782054610179	0.9725637843095282	0.1344239141726692	0.2499935923468129	0.9944909096113326	False
13_111014716	0.8952074607381633	0.3440700258699297	0.8844012331392149	0.4998869787689143	1.0174858831800764	0.34699904408901505	0.4720338688612546	0.997143155468074	False
13_111014826	0.5936942413089525	0.4409941235671714	0.594694193048781	0.5000258506412877	0.9856433666764362	0.4406096227039915	0.5558687553147923	0.997978333337408	False
13_111015333	0.5418764826758321	0.4616560899920533	0.5329455727878667	0.5003203146590045	0.9865400949051326	0.4653711053734759	0.5772788604971314	0.9979806875754014	False
13_111016886	0.4716515857362822	0.4922283415440513	0.46812640038479	0.4999357945426117	1.01273971169084	0.4938503770163932	0.6014320108127011	0.9979806875754014	False
13_111019083	0.06616041073407786	0.7970115229281509	0.06643822072874173	0.5000027482156902	0.9951871617007576	0.7965951265488	0.8445229943618348	0.9988601982867512	False
13_111019787	1.5232590285310152	0.21712697050399188	1.4409429615152476	0.5001707162787463	0.9783260599641984	0.2299868097271115	0.3575698306044325	0.9946120056511476	False
13_111019714	7.868401832778886	0.005030609497064131	7.530273718824901	0.5721910171200966	0.9564331770681024	0.006067068896386973	0.036965039274642265	0.9868372775178109	False
13_111021798	6.548604822622111	0.01049664360751057	6.236731260461966	0.5665137670999467	0.9600135732962732	0.01251272096699918	0.05513372629809087	0.9868372775178109	False
13_111023101	0.8614063116475279	0.3533454443310405	0.854925897980138	0.4998863366561349	1.0172301094097238	0.355162549740635	0.4796245172189304	0.997568988048414	False
13_111022143	4.202958372040372	0.04035352265300418	4.1964072700211545	0.4996235976654098	1.0384452123842618	0.040509717594507284	0.11355899284222422	0.9872392325054368	False
13_111023282	0.06404329852591673	0.8002158406457285	0.06241726480584475	0.4999925958706594	1.004603146096992	0.802715357905654	0.8492088399413801	0.9988601982867512	False
13_111023614	1.2573890016146834	0.26214589618336603	1.297877072600386	0.4997612591332696	1.02165973906869	0.2546013651005994	0.3826451134097657	0.9946120056511476	False
13_111024974	0.1076475838670774	0.7428383885166727	0.1026913257992419	0.5000088239348495	0.9941699715690911	0.7486235339541824	0.8072401354891147	0.9988601982867512	False
13_111024136	0.2179558490273905	0.6406018923271135	0.21255151422155905	0.4999748518287436	1.0085031641741966	0.6447748616326543	0.7255587900755989	0.9988601982867512	False
13_111025118	0.27687290011597554	0.5987581923393464	0.27013108602841385	0.5000223528357749	0.9904436196119564	0.6032438522473841	0.6918830127703104	0.9987231033001418	False
13_111026454	2.636420114636337	0.1044386395651058	2.5144735068206496	0.5002239680498902	0.9712895624412072	0.11280530268993905	0.2226047195640745	0.9944909096113326	False
13_111026738	2.230962827218661	0.135269530478504	2.2954776758124362	0.49953477384350103	1.0287837582962072	0.129751287713336	0.2441304472883666	0.9944909096113326	False
13_111027453	1.1621582406815207	0.2810183896351559	1.129286041472369	0.5000986472000956	0.9805389313756212	0.2879276787576253	0.4156060814039652	0.9951990707301421	False
13_111028957	0.3343552765260398	0.5631057278908359	0.3218599736937904	0.5000325657279495	0.9896408139319044	0.5704920071383792	0.665165092472403	0.9983950419518864	False
13_111029065	0.1915539543087732	0.6616264097225821	0.18894985976658066	0.4999753900988284	1.0080620327176608	0.663792080931783	0.7406290208023749	0.9988601982867512	False
13_111029256	1.7647444379401804	0.1840338358932776	1.746046285290504	0.5000347287068937	0.9755974901364616	0.18637454237423126	0.3105803738993788	0.9946120056511476	False
13_111030578	0.9252116845817682	0.3361102647026576	0.9272451319557148	0.4998647868786078	1.01803318786897	0.3355798004340519	0.4613430554993897	0.9966956436566377	False
13_111032699	2.657958931028361	0.1030328702350578	2.6000660962090483	0.5140351031627756	0.9712121417905012	0.10685925835721433	0.2147600433556054	0.9943348047269333	False
13_111032833	5.480343678408303	0.0192314775225172	5.242401748622797	0.5526691461085882	0.9623679691728664	0.022042822383366408	0.07741014619131943	0.9868372775178109	False
13_111033568	0.03241991940594602	0.8571091362336077	0.032083768739539664	0.4999956475212491	1.0033247568337635	0.8578439290033383	0.8913051278882141	0.9991847586216616	False
13_111033704	0.03483090812753886	0.8519504257148044	0.03425305021301028	0.4999956046474543	1.003424552364656	0.8531695857409778	0.8877658250522722	0.9990917863496256	False
13_111037367	1.2238102245519542	0.2686141879997951	1.2237810523329244	0.4998252649884301	1.0207049360554596	0.26861989333590675	0.39664683236952736	0.9946120056511476	False
13_111037766	4.125441072559114	0.042243007385007414	3.9178188493970083	0.5458744408998211	0.9671446683250596	0.047776829019638416	0.1263930949990118	0.988393435411242	False
13_111037790	2.2466987605403688	0.133899788397966	2.1808304030309955	0.5001888293927461	0.9730143028521072	0.13973904671313886	0.2564678851270111	0.9944909096113326	False
13_111037781	8.718275460208815	0.0031503589995840464	8.343581448076293	0.5786292134486436	0.9546554939850072	0.0038705224337322037	0.02909017590004745	0.9868372775178109	False
13_111037958	0.2833077260352894	0.5945413664103509	0.27875622742794803	0.4999650432537172	1.009783256789181	0.5975175904014762	0.6872928548116919	0.9986838823025188	False
13_111037965	0.4991416320038411	0.4798775246108466	0.5161044862143171	0.499901283748994	1.0136517088863843	0.4725081443859074	0.5833521765801131	0.9979806875754014	False
13_111037980	0.14824272559719984	0.7002203606510694	0.1497427007307124	0.50000453852104	0.9927561974786973	0.6987813640218228	0.7682616691908074	0.9988601982867512	False
13_111037989	6.462957164301429	0.011014619067891251	6.285104180558848	0.5416321699630157	0.9577179415128316	0.012175692068521315	0.05425260278872458	0.9868372775178109	False
13_111037991	0.9332206338595485	0.3340274413903258	0.9115231895120814	0.5000753946543344	0.9824634993283043	0.3397105945042913	0.4651950518108597	0.996822566365524	False
13_111038054	1.6901891715427837	0.1935760340783209	1.7007488420204029	0.4997481396530039	1.0245005629962578	0.19219007402479427	0.3170683363397093	0.9946120056511476	False
13_111038148	0.8102278410492261	0.3680528979967287	0.7976063016430999	0.5000090343288942	0.9835247385145526	0.37181001095864463	0.4947722093531232	0.9976099674615392	False
13_111038172	0.14600175485988132	0.7023858865327274	0.14253943918811274	0.5000116153825787	0.9930525459358734	0.7057694043963417	0.7737802249000834	0.9988601982867512	False
13_111038196	0.12171855525228635	0.7271780009327685	0.12325691399746574	0.5000033843310031	0.9934190640234392	0.7255286014959772	0.7893573721901017	0.9988601982867512	False
13_111038244	2.6498199069279167	0.1035616281445464	2.592735486534366	0.5001985620152904	0.970469849170696	0.10735478106977124	0.21540707393520467	0.9943348047269333	False
13_111038325	0.1549162507409818	0.6938807986641962	0.1568609935347922	0.4999741791768125	1.0074408957475722	0.6920631221654666	0.7628331054107362	0.9988601982867512	False
13_111038395	0.01646534262558319	0.8978978343232711	0.015996555179299318	0.4999982282926135	1.0023257045878842	0.8993539672541273	0.9231662578109292	0.9994934794907332	False
13_111039357	2.8965782113175464	0.08876780346402846	2.8845219439754146	0.5001509772648741	0.968579883001646	0.08943454737943846	0.19074643748722028	0.9922290136133528	False
13_111039784	0.039386902070674516	0.8426841320927052	0.039017975355818635	0.4999945922511803	1.0036684612909368	0.8434130559434623	0.8803768041815491	0.9989452225199258	False
13_111039949	0.0011675860680169234	0.9727416221416412	0.0011626805753621738	0.5000000678391915	0.9993655678592446	0.9727989218114624	0.9793690654452066	0.999815356887746	False
13_111040681	2.4251371997440287	0.11940278724471898	2.3205159246135736	0.5002419147095177	0.9723703557579272	0.12767767250711914	0.24153662927824765	0.9944909096113326	False
13_111040798	0.6375656618262155	0.4245936833827857	0.6213931399979629	0.5000308223109659	0.9855267885905604	0.43053005714490666	0.5470136633948715	0.9978945464388109	False
13_111041530	0.00022903917308259023	0.987925243907532	0.00022390744925360195	0.5	1.000275897269226	0.9880612701240882	0.9909432805931264	0.9998540362365428	False
13_111042840	0.6535682558770475	0.4188398164951303	0.6495376056445821	0.50003734926292	0.98505732216243	0.4202780461021225	0.5379894094308124	0.9978541397241464	False
13_111043309	0.14219128512732482	0.7061122236507724	0.14078801373761962	0.4999808913138521	1.0069708738161098	0.7074988734213583	0.7751380778065663	0.9988601982867512	False
13_111047350	1.070248232774901	0.3008893826372161	1.0296997330442537	0.500102402733969	0.9815068046612092	0.31022920217064553	0.43727192314461416	0.9958340354189781	False
13_111048635	4.5256116078628565	0.03339113841610997	4.346514095337625	0.5398361460255579	0.9648626630186186	0.03708477880272176	0.10728063185725684	0.9868372775178109	False
13_111049623	0.019299784543129302	0.8895104707691197	0.018884343437093776	0.499997620018187	1.0025359229687607	0.8906985729988451	0.9165478640301692	0.9994446762968446	False
13_111050321	3.4294313180416807	0.06404415070292613	3.352582014940708	0.5002605346562785	0.9664664007969116	0.0670996865383664	0.15788058754477527	0.9906154533600544	False
13_111049776	6.646193977041321	0.009936786406264608	6.353555718993447	0.5630662279013116	0.959348095302478	0.011714627023457713	0.05306163364969104	0.9868372775178109	False
13_111050335	0.003707774506906958	0.9514456206383662	0.003657295124867233	0.5000002691475569	0.9988800768730888	0.951776868870394	0.9634313808691968	0.9997590813771912	False
13_111054111	0.6868323707692809	0.4072439031195979	0.661277506431361	0.5000652100133257	0.9851636262572372	0.4161092974682911	0.5344090976144734	0.9978295362662764	False
13_111051960	9.231836940546259	0.002378429133765958	8.796476966155751	0.5898401896062058	0.9543732406602176	0.0030181280362587826	0.025570238415959786	0.9868372775178109	False
13_111055856	0.23925916852755336	0.6247416949780643	0.2376358065484965	0.5000137136611592	0.9909549525076804	0.6259188985941365	0.7103991369887903	0.9988601982867512	False
13_111056994	2.4730541968921216	0.11581268784446208	2.397572236262932	0.5002104999439986	0.9717306923307374	0.12152371548404428	0.23372840549679816	0.9944909096113326	False
13_111059567	0.2406808630900769	0.623714791527813	0.23996107428320101	0.4999655084375146	1.0091353952461537	0.6242342303797965	0.7090139447620425	0.9988601982867512	False
13_111060205	2.178168021622298	0.13998099904982084	2.1010238297021715	0.5001987569858918	0.973594681481692	0.14720054362947274	0.265385629655872	0.9944909096113326	False
13_111060369	3.3408123922228015	0.0675812344479092	3.2454108701640507	0.5002702332446669	0.9671088977327216	0.07162373054433724	0.1647045957966934	0.9906545479567118	False
13_111060750	0.4915364350588334	0.4832427353617094	0.4839212876540842	0.4999388988557194	1.0129013224021204	0.4866514827830178	0.5953649599906135	0.9979806875754014	False
13_111060475	8.097057549102374	0.004433717748921762	7.769687057760166	0.5702377215450736	0.9555623874464207	0.005313025289502282	0.03444469568773484	0.9868372775178109	False
13_111060764	5.6180684908175635	0.017776229122768994	5.327192583532451	0.5627723597257319	0.9628508082353084	0.020995177687707308	0.07506693861696075	0.9868372775178109	False
13_111060920	0.15566003806604556	0.6931840604311248	0.1554900445844396	0.5000077379259851	0.9926600713387634	0.6933431309504852	0.7638446602605323	0.9988601982867512	False
13_111061157	1.132519055702108e-06	0.9991508923794552	1.1428091966081409e-06	0.5	0.999980311901452	0.9991470435805624	0.9993267692384804	0.9999481392318676	False
13_111061159	2.9433595775944355	0.08623121022164115	2.8299737374145484	0.5264824035585747	0.9709052172597424	0.09251987246465833	0.19502048455527754	0.9924016713193948	False
13_111061163	2.432032752506757	0.11887865307385925	2.367692144416651	0.5001262586469674	0.9718402743614484	0.12387005604887567	0.2366930130380079	0.9944909096113326	False
13_111061205	0.006913980774339025	0.9337319905849604	0.0070178751739149465	0.5000002744032194	0.9984262974223364	0.9332371069248984	0.949170507936092	0.9997590813771912	False
13_111062015	0.887585576479097	0.34613243346188705	0.8972697022873035	0.4998590412457072	1.0178142223074096	0.34351486074092885	0.4686990413581263	0.9969686702874808	False
13_111061287	12.580407524290305	0.00038981172281726817	12.043592778423774	0.6076680232296243	0.9481210571263058	0.0005197070596616449	0.011373726799311732	0.9782700598527084	False
13_111063799	0.2711400231533929	0.6025680584425379	0.28305485951932496	0.4999419829904264	1.0101522563088428	0.5947059085298908	0.6850037563086906	0.9986074829686309	False
13_111062260	2.8813782950902582	0.08960929085239168	2.7419595495885005	0.5317434862003824	0.971761584949218	0.09774483973674897	0.2022762262397101	0.99334666940925	False
13_111064417	3.9082411001314767	0.04804986129452582	3.806454132442013	0.5004124110707915	0.9643981012852516	0.051055426005967235	0.13199879479163165	0.989553287197498	False
13_111064526	1.616164141088234	0.20362747393405733	1.6901076335743708	0.4996611898382332	1.0248882824952406	0.1935867813065157	0.31859705999784704	0.9946120056511476	False
13_111065472	0.013650753105761028	0.9069896686046828	0.013286741654155776	0.4999984028647178	1.00212146377647	0.9082325990060726	0.929973748556854	0.9996688130438744	False
13_111064734	3.5832517302907263	0.05836479911495529	3.4359245719824685	0.5338469833903237	0.9684233891740188	0.06379286965801145	0.15279946095973546	0.9904247968053996	False
13_111065775	1.1591465431195902	0.28164261020577186	1.1288755699461035	0.4998772434984788	1.0196248591779613	0.28801530895944605	0.4156863906572429	0.9951990707301421	False
13_111065981	1.397188681855397	0.23719484456939754	1.3364807110447146	0.5001008202000841	0.9790016000957172	0.24765555670349804	0.3756211863784115	0.9946120056511476	False
13_111066210	0.32543803325010856	0.5683577679981078	0.32871719987088005	0.4999471498465624	1.0107645770075329	0.5664154253483892	0.6618017865106655	0.9983491687939406	False
13_111066207	12.163406934794581	0.0004873627328304542	11.573084774900053	0.6157788699767462	0.9498790578141094	0.0006691331952570767	0.012638170361556816	0.9782700598527084	False
13_111066495	3.4496421576006355	0.0632654654994953	3.313266271034081	0.5314349490521669	0.9688316038669068	0.06872277295838525	0.16033372196936516	0.9906344803213276	False
13_111067420	0.0015054125903244395	0.9690501264518728	0.0014903223054716366	0.4999997758248174	1.000716383670721	0.9692055607775456	0.976536028382771	0.999815356887746	False
13_111067927	0.4730558235574449	0.4915846957557694	0.4789067695637641	0.4999221064373378	1.0130128508252612	0.48891792279257	0.5972416904129547	0.9979806875754014	False
13_111067499	3.9004662585151664	0.04827270885222668	3.72819455377612	0.5388179873039226	0.9674539435133136	0.05350119396353658	0.13611962775237182	0.9902143539336876	False
13_111069437	3.0836441188530443	0.07908315214116579	2.9624492613038456	0.5280673807316093	0.9703330804077084	0.08521876301014364	0.18469818244781466	0.99162197241176	False
13_111067993	7.989546833196414	0.004704818963158775	7.655837314174278	0.572082623962486	0.956042370574722	0.005658892126123916	0.035584973170444144	0.9868372775178109	False
13_111072571	0.07023838336237986	0.7909900100898952	0.06983938615303488	0.4999898339634186	1.0049181707930177	0.7915707772141471	0.8405832843978486	0.9988601982867512	False
13_111070665	13.128600818045811	0.00029082187937679027	12.474804710262106	0.6270157016278632	0.9488873715287276	0.0004124777745280195	0.010350210996899836	0.9765427852986408	False
13_111072698	0.04182971038497385	0.8379447194691637	0.04170980459093698	0.4999938828310207	1.0038053814434418	0.8381739377155888	0.8763169151222324	0.9989452225199258	False
13_111072585	5.746605263153981	0.01652055141772979	5.541621462904004	0.5462094547322638	0.9607446415892288	0.01856936961968869	0.06964691837447237	0.9868372775178109	False
13_111072732	0.5468984316336503	0.4595877698617488	0.5397238899276999	0.500003743844193	0.9864231957641676	0.4625471779353042	0.5747961084755879	0.9979806875754014	False
13_111073422	0.1386008216479837	0.7096759658511285	0.1401683889562264	0.4999771799310136	1.0070291056800895	0.708113668259097	0.7756233507412658	0.9988601982867512	False
13_111073710	3.928106173644096	0.04748539130953311	3.734160231793794	0.5432532080506007	0.9677595865404752	0.053310458112034935	0.13579326461671126	0.9902143539336876	False
13_111074859	2.3754844555051022	0.12325335669211125	2.2354246923969185	0.5313595892785353	0.9745998697053168	0.1348795600571161	0.250518165554393	0.9944909096113326	False
13_111075181	1.886380603418786	0.1696107191428432	1.8479044426931068	0.5001391579106899	0.9750307346071252	0.17402731690828044	0.29661681607415336	0.9946120056511476	False
13_111074915	2.896133529398071	0.08879229961738955	2.7846543573396048	0.5258605939920473	0.9711046549773804	0.0951712249853387	0.1987283798661854	0.9931166003026021	False
13_111075727	0.09188831207679016	0.7617901448022808	0.09065314950203174	0.5000062069578186	0.9944287785369424	0.7633484477147547	0.8187505588897502	0.9988601982867512	False
13_111075604	0.5613984664215366	0.4536973273858346	0.5451158859286807	0.5000668119580916	0.9864738815383622	0.4603202364772238	0.5728749516578165	0.9979806875754014	False
13_111076487	4.604486673415295	0.03188839867791926	4.446898694139236	0.5359362321090031	0.9641320522733248	0.03496468948922449	0.1033836395811844	0.9868372775178109	False
13_111076692	1.0175122411797872	0.31310984019367105	0.9722120296792128	0.5001032739454746	0.9820913774922484	0.3241291240348245	0.4505070019986182	0.9961868773593228	False
13_111076940	1.468028755804596	0.2256569693289373	1.4652248860002146	0.4997971770495406	1.0226425818122822	0.22610061297310136	0.3534746282564405	0.9946120056511476	False
13_111077450	5.217717794931048	0.02235787459016958	4.998372596059198	0.5486579448287855	0.9629679878254104	0.02537116361972436	0.08451723032181227	0.9868372775178109	False
13_111078872	0.7102342605210481	0.3993660540525668	0.6873281623520597	0.5000631851325721	0.9848356831577184	0.407074661214794	0.5264704424925942	0.9976258185932436	False
13_111077516	6.0746935878996755	0.013713208627079476	5.895957866123354	0.5412353288545655	0.9590438401399584	0.015175673579701954	0.06164788892034176	0.9868372775178109	False
13_111079123	0.5530040616139615	0.4570928275371149	0.5426561140739068	0.5000404194831642	0.9864262197449882	0.4613340265053775	0.5737594925822159	0.9979806875754014	False
13_111080172	1.9390220097343445	0.1637747621077278	1.8883064135588936	0.5001538200831163	0.9748363127257624	0.16939306513321284	0.2913101400969293	0.9946120056511476	False
13_111080609	0.9131112570911172	0.3392902561514015	0.8887339776338194	0.5000165060413609	0.9827116144758742	0.3458206186560734	0.4709351699281147	0.9971177612088056	False
13_111081674	0.6970901071219089	0.4037631912437568	0.7050285947334487	0.4998882276594122	1.0157887101515777	0.4010991546945185	0.5212885021640781	0.9976099674615392	False
13_111082058	0.1945582542546873	0.659149593766271	0.1956938266303041	0.4999693481666272	1.0082847837892297	0.6582193501186011	0.7362740949118677	0.9988601982867512	False
13_111082157	0.007762971614496904	0.9297910547499516	0.007661946670850739	0.4999991185299434	1.0016221377750407	0.9302482164573058	0.9468119219940844	0.9997590813771912	False
13_111083495	0.3509648412046005	0.5535674644029233	0.3495479427365353	0.5000187953103618	0.9890183632527536	0.554369140316978	0.6518257824598895	0.9982189797926382	False
13_111083764	0.0007779273128942776	0.9777488087755712	0.0007643375138286501	0.5	0.9994889368634624	0.9779439708340144	0.9832859926423054	0.999815356887746	False
13_111083912	0.003725563594437986	0.9513294276184154	0.003680223875562661	0.5000001330233207	0.9988756868486548	0.9516261267198244	0.963316897465588	0.9997590813771912	False
13_111085311	0.4562002924564581	0.4994051462568292	0.4464641738486535	0.500034358587709	0.9877017149639562	0.5040188620906285	0.6099339698458689	0.9980149182187872	False
13_111085411	2.461784884463441	0.11664616550313678	2.4311817143752705	0.5001562790347397	0.9712632318387402	0.11894320297444948	0.2304380043891001	0.9944909096113326	False
13_111085478	0.44798895143767936	0.503291519578815	0.43395892188345897	0.5000398332842729	0.9879373197365244	0.5100527320841176	0.6150640793797164	0.9980918642423012	False
13_111085594	0.1804887905086474	0.6709535178145318	0.1811838184039516	0.499972168218104	1.007963415640436	0.6703578534600212	0.7457779261189044	0.9988601982867512	False
13_111087563	0.1886372692353433	0.6640532347212026	0.18858691703280786	0.4999720756938079	1.0081082073292107	0.6640953255208291	0.7408653920088306	0.9988601982867512	False
13_111089573	0.2780117581849311	0.5980073517383155	0.2709324430397828	0.5000226151777621	0.990435024125376	0.6027069664795536	0.6914450140769021	0.9987190688101364	False
13_111089773	2.306227818650882	0.12885642309769152	2.229853360557172	0.5002041363570442	0.9727680100450627	0.13536669443845914	0.2511304524144892	0.9944909096113326	False
13_111091157	0.0013700925830653075	0.9704732356787372	0.0013729709971812554	0.4999997919130782	1.0006917856981226	0.9704422498841186	0.977532204864918	0.999815356887746	False
13_111091231	0.01027863076101454	0.9192459687401768	0.010124497508513741	0.5000006029410682	0.9981381175687842	0.9198516733855948	0.9388516232436622	0.9997261015601768	False
13_111092960	2.641062570637814	0.104133875145611	2.609312351720291	0.5000755992609262	0.970222580649861	0.1062378204004254	0.21394498987021227	0.9943348047269333	False
13_111093708	0.07095185937394177	0.7899558827617233	0.0688719769132149	0.5000060553822425	0.9951827110039344	0.7929863155875636	0.8416814137618164	0.9988601982867512	False
13_111094302	0.9778212424976972	0.3227372988785414	0.9484899558519828	0.5000835554414654	0.9821748789095056	0.3301039641039845	0.4561941501828602	0.9964387193244312	False
13_111094728	1.4877840475959374	0.2225605959018513	1.4290974553114209	0.5001344762718268	0.9782463741111156	0.2319117907263641	0.3595712966754817	0.9946120056511476	False
13_111095521	0.8708345448178534	0.35072437495041603	0.849993900355912	0.5000865508432984	0.9830801613345383	0.3565540633325032	0.4809174392397846	0.997568988048414	False
13_111096037	0.3323687791475862	0.5642675829669417	0.3329233750810089	0.4999510849602945	1.010788537671894	0.563942748269032	0.659806016131338	0.9983491687939406	False
13_111095870	4.061827108230943	0.043863015525110516	3.9875550329379617	0.5185465347031991	1.0358186018377324	0.04583753202124663	0.123078771986082	0.9880612318268052	False
13_111096783	2.2318010055457203	0.13519617693140018	2.1890550380812783	0.5001573368120988	0.9728188423505532	0.13899456648382216	0.2555463222064198	0.9944909096113326	False
13_111097431	3.413968564732045	0.06464680078676754	3.5566761077352567	0.4603968616834225	1.0393059953919292	0.059306384093136925	0.14559555006997155	0.9904247968053996	False
13_111097434	8.039151196712849	0.00457769820506615	7.672479457509326	0.5775375895343013	0.9564635977156762	0.005606935865746787	0.035402711035345764	0.9868372775178109	False
13_111097453	0.3075100528712937	0.5792121507639735	0.3017370130874042	0.5000218833481311	0.9898721052745808	0.5827955132792888	0.6752077361163242	0.9983965191621698	False
13_111098226	0.005471275373128748	0.9410357921215108	0.005421680361905601	0.499999181004349	1.001367163186484	0.941303159629929	0.9554574124586421	0.9997590813771912	False
13_111098700	0.02129796600875267	0.8839701540975045	0.021084651671117168	0.5000013329771782	0.9973070766982096	0.8845485843286548	0.9118301225769816	0.9994446762968446	False
13_111098876	3.975486778700315	0.04616710746945663	3.9269293608958833	0.5002402264605124	0.9635337387385172	0.0475186349605643	0.12595566587477566	0.9882278514310954	False
13_111099045	6.215490374319643	0.012663727015253643	5.870974950332311	0.5719401826474533	0.9616699246002148	0.015392524905236238	0.06217474040461055	0.9868372775178109	False
13_111099057	0.15570791750427304	0.6931392756137634	0.15398886935508924	0.5000093882764431	0.9927321941555988	0.6947522286124613	0.76502366844695	0.9988601982867512	False
13_111099875	2.3286298636548395	0.12701362928102944	2.24951635357138	0.5002034037416087	0.9726616642777484	0.1336561703139233	0.24905779019691715	0.9944909096113326	False
13_111100266	0.7417459766382137	0.3891021529723171	0.7252223980758572	0.4999162321070386	1.0157482367116868	0.3944361923943548	0.5154156744297046	0.9976099674615392	False
13_111100780	0.2925437144016172	0.5885950506223612	0.29394959028286394	0.4999548476018937	1.0101520291098087	0.5877005859444803	0.6792562337921972	0.9985009816355552	False
13_111101379	0.009017773016079644	0.9243450453274582	0.008791355503490195	0.4999989874377465	1.001726944608994	0.9252980367034026	0.9430624481336072	0.9997590813771912	False
13_111101083	6.7205975746998075	0.00953056886007031	6.418650811749103	0.5646867796279696	0.9592714176650126	0.011292792397224471	0.05191850832112082	0.9868372775178109	False
13_111102042	0.04015030939915931	0.8411869807591345	0.04011758252454456	0.5000019002367865	0.996268897488461	0.8412508576400061	0.8786937272777499	0.9989452225199258	False
13_111102126	0.02317753631446351	0.878996302588823	0.02348717674249201	0.4999960886259905	1.0028782803472909	0.8781969759367887	0.9069454973563448	0.9993430536551388	False
13_111102413	3.344687638255266	0.06742227418213675	3.4028360960037385	0.4992395016519755	1.034881900226344	0.06508442565722472	0.1548060531533343	0.9906154533600544	False
13_111102183	0.5556637066195265	0.456012696582121	0.5498435046538361	0.5000004338707427	0.9862800772172864	0.4583816450909666	0.5712328837344145	0.9979806875754014	False
13_111102495	0.41654642481344695	0.5186653609327113	0.4080030294317112	0.5000306952819356	0.9882370670622944	0.5229848328601759	0.6258887414970442	0.9980918642423012	False
13_111102865	3.4566870340567566	0.06299641732234906	3.3746398949515424	0.5002588220196796	0.9663799402737644	0.06620704681051581	0.15655178266607356	0.9906154533600544	False
13_111103163	1.3296659713553254	0.2488646505119884	1.3093735444635968	0.500086623038016	0.9789089380594801	0.2525081098621945	0.3805058115990483	0.9946120056511476	False
13_111103231	0.02970607561901062	0.8631588361057109	0.029268505833897507	0.4999960310630493	1.0031684049507297	0.8641605412866724	0.8961755138795464	0.9992372150289488	False
13_111103256	0.637615279553188	0.4245756604687758	0.6312931864595157	0.5000374581466766	0.9852963981161328	0.4268813610814229	0.5437853453269412	0.9978541397241464	False
13_111103279	0.051354244970937664	0.8207233217261942	0.05223785911221057	0.4999909495966117	1.004301556368825	0.8192140024655971	0.8617689793263478	0.9989064889648234	False
13_111103548	0.0014324351909973387	0.969809251578361	0.0014107396600593347	0.5	0.9993049568703049	0.9700386487358792	0.9772109678518072	0.999815356887746	False
13_111103362	5.2516197893193635	0.02192635096338169	5.214310922965524	0.5004191771160217	0.9579476092089022	0.022401722958869552	0.07819786035644777	0.9868372775178109	False
13_111103846	0.8427052782903957	0.3586242043952078	0.8660919567264499	0.4998446381315715	1.0176437725187484	0.3520394970971229	0.4767060447806674	0.9974760777371026	False
13_111104306	3.4731945518980183	0.062370749455137986	3.4559294084283465	0.5001795209082455	0.965644304024049	0.06302529290136583	0.1515794437929206	0.9904247968053996	False
13_111104005	4.742297107719537	0.029429750455134407	4.500406464354455	0.5528845478464229	0.9652405234698008	0.03388679770469838	0.1013821735101352	0.9868372775178109	False
13_111104386	0.33543383218811584	0.5624768340592274	0.331698571506422	0.5000005580058067	0.989341096906235	0.5646606152712013	0.6603784331493815	0.9983491687939406	False
13_111104561	0.3632598641903826	0.5467013408280741	0.3574965331645217	0.5000244967682576	0.9889613296856684	0.5498998949171856	0.6481292785324253	0.998170512344495	False
13_111104635	0.7284418928563241	0.3933886983194573	0.7151328161053243	0.5000081814763685	0.984419485146983	0.3977450894438052	0.5183939516310467	0.9976099674615392	False
13_111104692	2.1463088479380303	0.14291311038650156	2.121901441423688	0.5001300686226658	0.9731281896438622	0.1452061721139868	0.26299286956353346	0.9944909096113326	False
13_111104711	1.2011839562362638	0.2730851719501962	1.1387148198773502	0.5001333384317155	0.9807013976671306	0.2859240563954561	0.4136171458547041	0.9951784043079572	False
13_111104752	0.5036001132018271	0.4779225204968861	0.4949688276210509	0.4999387619928575	1.01303723873226	0.4817191570168177	0.5912076746028536	0.9979806875754014	False
13_111104789	0.017191996723830982	0.8956817606430325	0.016450105878902832	0.5000007450668481	0.9976613588401488	0.8979448284609214	0.9220892025063322	0.9994934794907332	False
13_111104832	0.9378221847712496	0.3328385500385319	0.9557977827571448	0.4998384820678219	1.0184620083479228	0.3282478991758351	0.4544262074724058	0.996326532829664	False
13_111104880	7.0658447968125975	0.007856725774306628	6.806548074207967	0.5572508360618615	0.957382526197742	0.009082417517880859	0.04595682779588691	0.9868372775178109	False
13_111104913	0.1035484608916164	0.747612194571476	0.10190780395350883	0.4999868639808576	1.0059117298732676	0.7495520962971909	0.8080033581798391	0.9988601982867512	False
13_111105029	0.6572951563287859	0.4175164819734546	0.6374063828952785	0.5000562494139459	0.9853798184779974	0.4246515468875267	0.5418698842008915	0.9978541397241464	False
13_111105637	4.579602121389144	0.03235472668821504	4.402529590552148	0.5402082396397505	0.9646522318503108	0.03588566469640275	0.10508266442180472	0.9868372775178109	False
13_111105883	1.7924840931440258	0.18062379368074769	1.7872239292773884	0.4997561333712208	1.0250062944814382	0.1812647656784978	0.3048231687069584	0.9946120056511476	False
13_111106658	0.6542060618476171	0.4186129044919335	0.6403240356266906	0.500049539838133	0.9852778002374641	0.4235934835387525	0.5409374994660289	0.9978541397241464	False
13_111106868	2.042661575779505	0.1529418385891883	2.054064424472017	0.4997006923333216	1.0269292149235734	0.15180047194772694	0.27083868491034696	0.9944909096113326	False
13_111107277	2.5042841305732395	0.1135370665075065	2.4424770470868684	0.5001950053858483	0.9713804551314448	0.11808961733823407	0.22937518831380754	0.9944909096113326	False
13_111107485	5.566786729954059	0.01830432147290096	5.428211682687106	0.5328225828648924	0.9600005631714092	0.01981395949372133	0.07244464214823265	0.9868372775178109	False
13_111107640	0.033519736180544164	0.8547321416073864	0.0333915156115836	0.4999950298499755	1.0034029589073243	0.8550071643400172	0.8891726609075629	0.9991770010404571	False
13_111107861	3.1664638787377726	0.07516502217553289	3.0718725240694766	0.5002645759829419	0.9680148075828224	0.07965766878863834	0.17657156949911518	0.9906853544747796	False
13_111107863	0.09326440742927387	0.7600674472549631	0.09174295327466098	0.4999882606085865	1.0056074702638258	0.7619729361397307	0.8176712253084645	0.9988601982867512	False
13_111108436	0.6808598873321046	0.40929078222052495	0.6638254602294182	0.5000536253866152	0.9850402066199774	0.4152126517244231	0.5336225225876895	0.9978295362662764	False
13_111109461	0.15692418449073384	0.6920042791411299	0.16007115741740566	0.4999889341010987	0.9924736833135624	0.6890910123466978	0.7604733803303843	0.9988601982867512	False
13_111109670	0.4272712194392341	0.5133309659779492	0.4173488189044292	0.5000345633316572	0.988120023011398	0.5182629052366188	0.6219661186082236	0.9980918642423012	False
13_111110297	1.7172146619872706	0.1900519742624005	1.735593432917085	0.5000545765038427	0.9754078078369626	0.18769813789435053	0.31207321469966903	0.9946120056511476	False
13_111110816	0.8691135829340341	0.3512008232643127	0.8630600944161415	0.5000487186747937	0.9827899872058062	0.3528837604768038	0.4774863545465574	0.9975303959272184	False
13_111112219	0.1667696506934533	0.6829988249340162	0.1658002766635036	0.5000094411975304	0.9924390202602228	0.6838715293066095	0.7564197565319617	0.9988601982867512	False
13_111111717	8.859615440934364	0.002915489891902045	8.514767678228964	0.5737538715382644	0.9537466832480236	0.0035227589449650103	0.02770213582743877	0.9868372775178109	False
13_111114176	2.3045952982105296	0.1289918736344975	2.238487816106499	0.5001860226708502	0.972651840817392	0.13461256877292604	0.2502031938021761	0.9944909096113326	False
13_111114920	0.3280108436816961	0.5668327295669159	0.3253332526401209	0.5000190711390503	0.9894270416235988	0.568420046076251	0.6634324630506239	0.9983491687939406	False
13_111114963	6.0196802588111495	0.014147209579694953	5.824448190796829	0.5443333941523603	0.9595708077168243	0.01580492567597902	0.06320509103708864	0.9868372775178109	False
13_111117059	0.2508459179140914	0.6164800695328329	0.2489467077430163	0.5000150181316021	0.9907462194775608	0.6178177112512895	0.7038040955440895	0.9988601982867512	False
13_111115080	0.0917116240798066	0.7620123538774481	0.08807282533598483	0.4999911831977302	1.0054287104791304	0.7666416058861028	0.8213420986231804	0.9988601982867512	False
13_111117668	1.706841087094233	0.1913957367749991	1.7038264919247013	0.5000838750390186	0.9757878581781044	0.19178831478619973	0.31663204635381753	0.9946120056511476	False
13_111117410	1.6704831768486201	0.19619382941092867	1.6802682198613184	0.5000649016562028	0.9758603251591268	0.19488881621912946	0.3200044654223099	0.9946120056511476	False
13_111118073	0.12793998336152868	0.7205775697416759	0.12620077362953452	0.5000086898525217	0.9934283134573044	0.7224041958062469	0.7868939855204125	0.9988601982867512	False
13_111117984	6.383646521765512	0.011517655547576557	6.0427710700132575	0.5711640678918233	0.961036497171104	0.013963350168359593	0.058679863964098924	0.9868372775178109	False
13_111119146	0.1045040195297986	0.7464901549959372	0.10027920430002267	0.5000102747052082	0.9942218201567726	0.7514948349224964	0.8094711379365535	0.9988601982867512	False
13_111118948	1.8805637601249143	0.17027008655936826	1.7892466893972596	0.5001972869070803	0.9757906683255692	0.18101797326312846	0.3045657234411319	0.9946120056511476	False
13_111119342	0.5411839941899359	0.4619424547052091	0.5286206139644491	0.5000425810428779	0.9866336007592104	0.4671873599539431	0.5788235320920903	0.9979806875754014	False
13_111119957	3.0008281923852564	0.08322196475305044	2.934913445929851	0.5002251687237514	0.9686025874800434	0.08668330896951726	0.1868443190885982	0.9922290136133528	False
13_111120007	3.610092538080437	0.057429923957179614	3.4143045514319965	0.5430820706516993	0.9692184403007994	0.06463364183257447	0.15408611771969566	0.9904247968053996	False
13_111120355	0.0001010499263798259	0.991979512837696	9.993819548981263e-05	0.4999999439509743	0.9998145897870676	0.9920237532717876	0.9939340883162568	0.9999364002248176	False
13_111120089	3.980981526468497	0.04601674123728594	3.8340577306480563	0.5337493951793743	0.9665858491260902	0.0502212120354788	0.13058854152130786	0.989493458875764	False
13_111121444	0.1445156884153107	0.703832445767689	0.14090223306266125	0.5000114157240804	0.993096989805886	0.7073857129812592	0.7750543511382555	0.9988601982867512	False
13_111121483	1.8671465984419344	0.17180224121312548	1.8147102432012616	0.5001518196199137	0.9753542580025524	0.17794422334817214	0.3010993254592294	0.9946120056511476	False
13_111121620	0.12144028848936728	0.7274776002407928	0.12266089063996333	0.4999801246919519	1.0065707721195576	0.7261662678713778	0.7898409364172846	0.9988601982867512	False
13_111121847	0.2055569533798547	0.6502723335244753	0.20061437131880666	0.4999762817093049	1.008263625090168	0.6542253995605465	0.733106720745361	0.9988601982867512	False
13_111121981	1.1294998371119789	0.287882049666791	1.1016465791362862	0.5001161162952938	0.9807595118876999	0.29390503281819425	0.4214128391143655	0.9953268045347652	False
13_111122166	0.002169772076685561	0.9628473249760898	0.002178576422011247	0.4999996230461547	1.0008722573114524	0.9627720781706206	0.9717254471545178	0.9997590813771912	False
13_111122277	5.977657585675161	0.014488232215591925	5.777787263628852	0.5452783104565799	0.9598169413709045	0.016229960980234104	0.06422575899363962	0.9868372775178109	False
13_111123112	8.409625825149988	0.0037323947114800133	8.032148449521628	0.578957255368938	0.9555578382402544	0.0045954298534792715	0.03189530407304611	0.9868372775178109	False
13_111123132	1.9280389716804511	0.16497315100941554	1.8725592078299087	0.5132111915969804	0.9755950812515792	0.17118225787242602	0.2933144540138394	0.9946120056511476	False
13_111123190	3.410365562612583	0.06478809256300788	3.244422883995867	0.5372684285886423	0.969603871038004	0.07166692563636634	0.16476667883646132	0.9906545479567118	False
13_111123730	1.5795435231174224	0.2088264575534099	1.5478307306584609	0.5001145894292872	0.9771346635174062	0.21345596968866365	0.34000716518018603	0.9946120056511476	False
13_111124080	0.008119652702827551	0.9282005055398556	0.007905379501607971	0.4999990249035824	1.0016364846183514	0.9291516868953534	0.9460128164455124	0.9997590813771912	False
13_111124255	1.7245046904212702	0.18911422357402385	1.6491895104263676	0.5001758847394087	0.9766925751839722	0.1990692789548023	0.3245986103651337	0.9946120056511476	False
13_111124423	0.006029913108186236	0.938104467414538	0.006061259009584319	0.4999989520832573	1.0014558245979266	0.9379441210162972	0.952856759618457	0.9997590813771912	False
13_111124679	0.3625399960794482	0.5470989596269162	0.3497995702273329	0.5000337414545252	0.9891889174922299	0.5542266104267508	0.6517187034555192	0.9982189797926382	False
13_111124608	19.53951031056488	9.854033241385451e-06	18.781529678180963	0.6457254774799613	0.9389813016668156	1.4657982933430347e-05	0.003586007508060828	0.8963548425387945	False
13_111125606	2.2604639798967128	0.13271429339441054	2.1826315759317367	0.5001954460125556	0.9730741471967772	0.13957562564590908	0.2562628402250254	0.9944909096113326	False
13_111124934	1.3208158438546036	0.25044568471162443	1.2894773217049078	0.5000574626369816	0.9791582140919216	0.2561442959475465	0.3841983285423073	0.9946120056511476	False
13_111125933	0.5921027595986459	0.44160714465745743	0.602279177714081	0.4998989834533559	1.0146311964052956	0.4377097355115147	0.553333033360236	0.997978333337408	False
13_111126023	3.1762991088772314	0.07471377504693755	3.0875610569528367	0.5002546826917839	0.9679021455099016	0.07889297565152031	0.17543812684647206	0.9906853544747796	False
13_111126543	7.398786416028429	0.0065267894428902035	7.168970380687824	0.552218219597532	0.9557786511285226	0.007417533567321444	0.041125172508263017	0.9868372775178109	False
13_111127163	3.0030947261819847	0.083105631972893	2.9118021754038637	0.5001646314689094	0.9688545127977156	0.08793356435606192	0.18863219672007892	0.9922290136133528	False
13_111127266	0.11999588763131895	0.7290389497762984	0.11654832287240426	0.5000104998445825	0.9937332360595946	0.7328086895280149	0.7949391500774898	0.9988601982867512	False
13_111128598	1.1123102993520888	0.29158029159822674	1.1133243342228525	0.499839557680258	1.0197537572374016	0.2913604520452331	0.41892040441689504	0.9952570250440202	False
13_111129168	0.0362236395992781	0.8490543945808862	0.03684503973272514	0.4999936219141835	1.0036121613707567	0.8477808871905834	0.8836791662418629	0.998976374932683	False
13_111129680	0.995415351714854	0.3184224073664519	1.0263089990330627	0.4998111364271505	1.019242339747573	0.3110271569823032	0.4380584981713982	0.9958340354189781	False
13_111129704	1.3084564184903795	0.25267431945246377	1.2354492403828772	0.5001487088899043	0.9799428892681886	0.2663499020663034	0.3943634295582478	0.9946120056511476	False
13_111129816	0.10054392676018152	0.7511778745318499	0.09847271264879964	0.4999877946159883	1.0057971491098867	0.7536701939331032	0.8111792758839287	0.9988601982867512	False
13_111129800	9.967120548730122	0.0015936052610073805	9.51793742686641	0.5922762509506525	0.9527099194055202	0.002034731452530414	0.02102279814525495	0.9847089192621604	False
13_111130226	0.17084890245978102	0.6793584606421208	0.1677046177755983	0.5000121893297489	0.992444411632844	0.6821598955207282	0.7550670297480283	0.9988601982867512	False
13_111130519	7.957681488211505	0.004788371324682794	7.7632671253632	0.5453711541848116	0.9533025120703084	0.005331942611637608	0.03450336131246964	0.9868372775178109	False
13_111130674	0.057400458048931575	0.8106528263611461	0.05618545958350296	0.4999931468232222	1.0043764645176612	0.8126298532084657	0.8567858186389233	0.9988601982867512	False
13_111130875	0.2473051098997132	0.6189790572535272	0.241496387981897	0.500018845299047	0.9909594216743708	0.6231274274530616	0.7081026340865506	0.9988601982867512	False
13_111130919	0.8318663566694511	0.3617334071543724	0.7885606723320961	0.5000929902198242	0.9839298002060622	0.3745357016857756	0.4972492656829448	0.9976099674615392	False
13_111132820	11.010798332971715	0.0009058262359540328	10.505459526008053	0.6018380918372722	0.9511165749482524	0.0011902235589613677	0.01624012580643875	0.9788511991171748	False
13_111132947	0.30243738403007114	0.5823584194124112	0.2951920480954868	0.5000038695650818	0.9900092098026269	0.586912394146839	0.6786211641652138	0.9984907730493712	False
13_111133395	0.35425131780202435	0.5517163719351077	0.3458664479330764	0.5000276577357639	0.9891855542342548	0.5564624124697772	0.6535498683440859	0.9982865231770937	False
13_111133399	1.1494964572000868	0.2836545835577544	1.1538687374122674	0.4998306321945977	1.020140070199708	0.2827407494052264	0.4105232461114089	0.9950533386506386	False
13_111133579	0.0014311844315528788	0.9698224289952732	0.0013859162645530887	0.5000000610085571	0.9993168871681632	0.9703032959761704	0.9774148736154484	0.999815356887746	False
13_111133625	6.987577696362678	0.008207735847742481	7.179656649281242	0.4490297042682416	1.0569414167597364	0.0073734817041947185	0.040989045476111416	0.9868372775178109	False
13_111133655	0.0030936791441167344	0.955643852960617	0.003060606959479628	0.5000001348373841	0.998974022296457	0.9558813359375502	0.9665577460553064	0.9997590813771912	False
13_111133665	0.7943632658750914	0.37278402207689376	0.7743602026021108	0.5000632614497643	0.9838480187259702	0.37887155947048334	0.5013199765565328	0.9976099674615392	False
13_111133755	0.265975803479094	0.606044102118629	0.2569053236147738	0.5000243148431333	0.9907270850584876	0.6122542551822457	0.6993227252973578	0.9988601982867512	False
13_111133669	0.012585729865531192	0.9106758189736626	0.012915975254145451	0.5000002770035475	0.9978534994133076	0.9095164609131116	0.9309830251299616	0.9997261015601768	False
13_111133759	0.3915987885928303	0.5314602056499361	0.3776128908975807	0.5000247145552595	0.9887711277945692	0.53888355355206	0.6390816722323067	0.9980918642423012	False
13_111133835	0.13125045952794778	0.7171390267090907	0.13021822406517458	0.5000074959279796	0.9933050651212674	0.7182058839810413	0.783614975796158	0.9988601982867512	False
13_111134015	0.7051950618748037	0.4010435647167117	0.7054146588707226	0.4998973514906879	1.0157076313178222	0.4009702496861625	0.521172879622125	0.9976099674615392	False
13_111134029	2.7826869645072065	0.0952881818878013	2.7686986068656547	0.5001473734186971	0.9692286870936904	0.0961242832529261	0.2000383889622051	0.9931166003026021	False
13_111134105	0.2507706563881129	0.6165329566407007	0.24362422659396546	0.5000208873605098	0.9909433060182516	0.6216006743320897	0.7068723646746364	0.9988601982867512	False
13_111134115	0.06273378748686298	0.8022261145842959	0.062240028662927216	0.5000038951298511	0.995369878587356	0.8029898843138291	0.8494059108749551	0.9988601982867512	False
13_111134119	0.044668823180415984	0.832614168370885	0.04356346329223015	0.4999947734100652	1.0038462853760937	0.8346679018146936	0.8736126006927101	0.9989445677210936	False
13_111134137	0.21956869221639866	0.6393687499213414	0.21624156750112888	0.5000140280482439	0.9914076906040906	0.6419186995123939	0.7232184303471012	0.9988601982867512	False
13_111134167	0.009041965142888131	0.92424393798949	0.009160783254628768	0.4999984436443088	1.001797015891155	0.9237493253437908	0.9418766051171232	0.9997590813771912	False
13_111134284	3.0019018405161546	0.08316683646474543	3.058471162268688	0.4992910741829101	1.0330821206474514	0.0803172064158636	0.17752104130914334	0.9907024138223794	False
13_111134385	1.3419952096121506	0.2466824152704533	1.2504711746441899	0.5001679269425031	0.9799562589374304	0.2634625045640204	0.3914540702267398	0.9946120056511476	False
13_111134355	2.3628108931518454	0.12425811256452304	2.2051806435047183	0.5347776402107135	0.9750134602580036	0.1375477804075903	0.2537903404485813	0.9944909096113326	False
13_111134466	1.6145748277416487	0.20384991279942388	1.578112039824191	0.4998269459081625	1.023260409840233	0.20903284862465032	0.3352917020036874	0.9946120056511476	False
13_111134858	1.1167012107461858	0.29062987899629233	1.1036518382170473	0.5000124367424833	0.9805896834805714	0.2934660730325281	0.4209771186976459	0.9953179250540412	False
13_111135250	0.1993679461276656	0.6552315060760013	0.1987844972682069	0.5000101235929756	0.9917099335961932	0.6557037587737733	0.7343073725603216	0.9988601982867512	False
13_111134780	2.8637217000131727	0.0905976614640336	2.9011319218152494	0.4906228261361924	1.0327396816301464	0.08851737479588527	0.18947003297235931	0.9922290136133528	False
13_111135353	0.19406516499334714	0.65955453497232	0.1927608686419262	0.5000109322050509	0.9918520011008236	0.6606286359136982	0.7381548123184142	0.9988601982867512	False
13_111135466	0.11982665241428947	0.7292225750410649	0.12452979484805834	0.4999751268655266	1.006715147429205	0.7241725622119677	0.7882848734388821	0.9988601982867512	False
13_111135593	4.092607258041029	0.04307115339834311	4.109349918213411	0.4992562484590261	1.038170329173743	0.042646752099348095	0.11745541554912448	0.9877287395417464	False
13_111135823	0.633992468589355	0.4258946209520086	0.6349316880587139	0.5000275784781695	0.985168438663766	0.4255520877501359	0.5426473461209207	0.9978541397241464	False
13_111136192	0.07563285293650779	0.7833052690916386	0.07591074898664374	0.4999883664764237	1.0051516212707632	0.7829174892852017	0.8339119206840754	0.9988601982867512	False
13_111135943	1.159210409250619	0.2816293547974166	1.1486729495591137	0.5000661594750309	0.9801775227655484	0.2838271201117186	0.41159973184683374	0.9951127155879675	False
13_111137240	1.2263268001838978	0.2681225790854346	1.2244557937956415	0.5000090902272637	0.9794548973893652	0.2684879699411445	0.3965118444757201	0.9946120056511476	False
13_111137906	0.022732503170672658	0.880154770871183	0.02229561128115165	0.5000017760500169	0.9972437824182092	0.8813033832395737	0.9093319921877892	0.9994446762968446	False
13_111137975	0.6927865761423107	0.4052181770763571	0.6892015774246829	0.499905607783275	1.01548317010153	0.40643608664515796	0.5259321996248817	0.9976099674615392	False
13_111139119	3.94773991614062	0.04693436366590775	3.78424626764172	0.5371859929496438	0.9670743586617404	0.051737207157217184	0.13315672891867866	0.9896432687031842	False
13_111139386	0.08003260800194313	0.7772532263151227	0.07974914551959955	0.4999998747387007	0.994748106809386	0.7776376491305137	0.8298474750713812	0.9988601982867512	False
13_111139461	1.6987282349879251	0.1924543802490981	1.6397457737330114	0.5001511057090794	0.9766479401955916	0.20036035255207799	0.3259894982836033	0.9946120056511476	False
13_111141342	0.03861801012244115	0.8442073622847628	0.03793763757494162	0.5000026293650002	0.9964022846682692	0.8455684173730817	0.8819698891561434	0.9989543412064148	False
13_111141163	3.49034140646836	0.06172785344606735	3.3722607534073177	0.5275891696569861	0.9682498783078416	0.06630271285201528	0.15668335314484771	0.9906154533600544	False
13_111142038	0.007309280413249297	0.9318684032010046	0.007383042782748816	0.4999987120320672	1.0016107572288449	0.9315263285735456	0.9478268942589136	0.9997590813771912	False
13_111142468	1.710614334705781	0.19090568311357148	1.7085650351618824	0.5000831198432621	0.9757461608799876	0.19117165574026007	0.3159348936870662	0.9946120056511476	False
13_111142600	1.7077013844115072	0.19128387591727736	1.6782223530462943	0.5001198281100387	0.976160300699624	0.1951608275125778	0.3203165893286659	0.9946120056511476	False
13_111142897	5.1956422905808495	0.02264358584244075	5.075159713669564	0.5004917914396276	0.9588741445177392	0.024271035961452855	0.08219509680682435	0.9868372775178109	False
13_111143015	1.041464343506476	0.3074811487708098	1.0717005944025004	0.49980550049135997	1.0196459418738333	0.3005616375447303	0.4279002319855239	0.9956155618704194	False
13_111143101	1.0034908686837412	0.31646729161764564	0.9719716335603152	0.5000606713923151	0.981968464643576	0.3241889509779796	0.4505639589158365	0.9961868773593228	False
13_111143986	3.1452957191511364	0.0761461967177236	3.0526431187863636	0.5002613188391314	0.9681078502478918	0.08060586345014997	0.17793967465069746	0.9907533745381584	False
13_111143851	5.047380827887139	0.02466319256053251	4.861340931242012	0.5422068729288142	0.9629715771515336	0.02746498171425393	0.08881406015675683	0.9868372775178109	False
13_111144412	0.7927419865328318	0.3732722947100382	0.832726274318702	0.4999752576927706	0.9826035505689084	0.3614853812055191	0.4853646353361854	0.9975741678657452	False
13_111144321	3.799283684323086	0.05127451400975058	3.6495434623029714	0.534474070907961	0.9674738980735202	0.05608458294275875	0.14033956574907175	0.9902174124290962	False
13_111144565	0.9795464654346232	0.3223108021914429	0.9665904349640186	0.5000633666965745	0.9818490666389476	0.32553198911726544	0.4518648549051013	0.9962224360979096	False
13_111145073	0.0065063933886087	0.9357105846549416	0.006396604567271425	0.500000402741894	0.9985214000228452	0.9362541363998502	0.9515330808623048	0.9997590813771912	False
13_111145779	0.047794585554100884	0.8269462836523152	0.04695613387229969	0.5000034986193254	0.9959977346137008	0.8284471043334872	0.8688789113027016	0.9989445677210936	False
13_111145310	1.1142290974959224	0.2911644807603733	1.0929121424487676	0.5000803229077099	0.9807623492615994	0.2958268718528898	0.4232844434141571	0.9953268045347652	False
13_111145676	0.3403396654860984	0.5596332261626834	0.3439638205891242	0.5000101379170757	0.9890254859841204	0.5575501167284689	0.6545101619683855	0.9983198407952568	False
13_111145921	0.1136930458097254	0.7359782024665944	0.11191098509152653	0.5000078186823769	0.9938176834710256	0.7379789078620509	0.7989904955992237	0.9988601982867512	False
13_111146222	0.006915120099659333	0.9337265433718628	0.006957597717700992	0.4999989017763043	1.0015606853123242	0.9335237756867976	0.9493863746523492	0.9997590813771912	False
13_111146009	5.461284452765369	0.01944234983896609	5.392618759749894	0.51792000355041	0.9587668558957212	0.020222100397030318	0.0733462701477975	0.9868372775178109	False
13_111147078	4.59183649339144	0.032124575730108074	4.373354597424623	0.548182451364277	0.9653985049719372	0.036505058806027835	0.1062200940586531	0.9868372775178109	False
13_111147231	2.109479919010369	0.14638906178197075	2.2274568587781687	0.4663772892334743	1.0308958235894827	0.1355768399632028	0.2513975803562427	0.9944909096113326	False
13_111148909	8.25379710992172	0.004066684606773507	8.515766936907314	0.4251300049291463	1.0657950669822926	0.0035208250982118328	0.027695300997372576	0.9868372775178109	False
13_111150066	4.6099654163379	0.0317866743057772	4.863235260556393	0.4221031283464388	1.050776181135047	0.02743484382850569	0.08875140754781675	0.9868372775178109	False
13_111151349	0.012021346290374879	0.9126933793636822	0.011998920668702341	0.4999981756093302	1.0020414302288077	0.9127745264107074	0.9335033687168688	0.9997261015601768	False
13_111151257	3.9350450616568082	0.04728987355508174	4.034785020932759	0.4732988926972847	1.04033448411594	0.04457135372335674	0.1208830828273186	0.9880612318268052	False
13_111151361	0.4820233723884258	0.4875072387658928	0.4838471691800805	0.4999272669410453	1.013024891181076	0.4866848555085589	0.5953888818958452	0.9979806875754014	False
13_111151577	0.6896874139837053	0.4062707231494313	0.6981155142020725	0.4998876191537331	1.0157174341635256	0.40341763416903775	0.5232911073734716	0.9976099674615392	False
13_111151692	1.2777488182854595	0.25831802438870444	1.277419581409049	0.499819035800283	1.0211531340184152	0.2583793723154826	0.3864458484957393	0.9946120056511476	False
13_111152478	0.2437600049954937	0.621503533246522	0.2389560267220077	0.5000175184916509	0.9909894532316982	0.6249611460372904	0.709589779195119	0.9988601982867512	False
13_111152191	0.9395790739941106	0.33238611656433603	0.9195212035810982	0.5000699556405043	0.9823688587632144	0.3376007199771877	0.4632351642893799	0.996762672454179	False
13_111151627	7.017249302290792	0.008072815381085952	8.142915272641403	0.08023132220896897	1.3924099487430377	0.0043229726411395655	0.030845018519541637	0.9868372775178109	False
13_111153479	1.1248530980949738	0.2888758511302111	1.112788272625039	0.5000688571540304	0.9805048062591524	0.2914766421376304	0.4190320399746428	0.9952659310523418	False
13_111153658	0.4840770568398796	0.4865813582110616	0.4873414768662769	0.4999249243439057	1.0130909464075486	0.4851156134953857	0.5940970990133353	0.9979806875754014	False
13_111154159	0.10050335449322743	0.7512264231426098	0.09854669858395937	0.5000073215916009	0.9942093568100736	0.7535806721713951	0.8111058014607171	0.9988601982867512	False
13_111154160	2.209320952504129	0.13717904167905035	2.1836684097033867	0.5001345040215994	0.9727447863542008	0.13948165062569284	0.2561500655289333	0.9944909096113326	False
13_111154872	1.4202376715463745	0.2333642874715538	1.427173492465954	0.4997899825238131	1.022419932061437	0.2322262804292967	0.3598891162735595	0.9946120056511476	False
13_111156011	2.013335318991949	0.15592220175971014	2.0252695452873013	0.4997053598462554	1.0267423304149448	0.15470147221698016	0.27419173862698515	0.994532804699778	False
13_111156021	0.7182719114190661	0.3967113391679709	0.725094083478325	0.4998870436833901	1.0159977135466831	0.3944780239126725	0.5154521268567243	0.9976099674615392	False
13_111156047	0.03522964585934574	0.8511152637902234	0.03466264784219675	0.5000024503135657	0.996558333696668	0.8523043330597381	0.8870806333381367	0.9990449631928824	False
13_111156411	0.8991231763289989	0.3430169286249458	0.8721791359348572	0.5000215576947539	0.9829001843107996	0.350352737341762	0.4751647906007417	0.9972992071293538	False
13_111157494	0.6482147134100558	0.4207516901073423	0.6580510708299698	0.4998908212374797	1.0152806046450584	0.4172488328502481	0.5353785043455279	0.9978295362662764	False
13_111156933	7.342589713835423	0.006733975848198348	7.0884714116218674	0.5567572757265108	0.9564399183946388	0.007758139159665167	0.042172610215906584	0.9868372775178109	False
13_111158518	0.2048759735919532	0.6508135564335229	0.20167815973400136	0.5000138790238725	0.9917035971222224	0.6533696800888102	0.7324403248139075	0.9988601982867512	False
13_111158614	0.4786074471510631	0.4890537638043526	0.4777842851108289	0.4999308248114597	1.0129075964749417	0.4894276622288369	0.5976910804898067	0.9979806875754014	False
13_111158874	0.06351003241655206	0.8010318125568009	0.06403616738316488	0.5000021462570907	0.9952653944470058	0.8002267284019612	0.8473343877957275	0.9988601982867512	False
13_111159432	0.3932294839567021	0.5306067140698738	0.38129073946765857	0.4999585514117271	1.0113626050680882	0.5369132627210323	0.6374453000006265	0.9980918642423012	False
13_111159628	0.1760446939812681	0.6747946369802569	0.175687020051555	0.499974538418757	1.0078186865272774	0.6751062516276196	0.7495154390267658	0.9988601982867512	False
13_111160304	0.2556119395631242	0.6131509669589803	0.2584001746181457	0.5000080707252327	0.9904842638736988	0.6112213925996046	0.6984626758473623	0.9988601982867512	False
13_111162086	0.05305073654444925	0.817837328016631	0.05354680291929981	0.5000020126464036	0.9956678707761556	0.8170026503345911	0.8600910285450982	0.9988938851476272	False
13_111162252	2.035191003723412	0.15369487612757393	2.0056919859671325	0.5001346119274118	0.9739137189174476	0.15670976918721513	0.2765013416201851	0.994532804699778	False
13_111162347	5.582805297015512	0.018137646898336083	5.9255519108774015	0.3788749033920604	1.0632334966584025	0.014922863466012124	0.061043006459483976	0.9868372775178109	False
13_111162887	4.075564552576112	0.04350772489507737	3.9361726356182767	0.532135540040138	0.966005032994576	0.04725818207321919	0.12552165416557262	0.9882278514310954	False
13_111163744	0.20044369938187856	0.6543629427957358	0.1957451841844886	0.5000156525635845	0.9918591140683548	0.6581773551370786	0.7362399207615368	0.9988601982867512	False
13_111164102	4.008975952691968	0.0452586320218783	4.001422760458809	0.5002003487118057	0.9629956960398132	0.04546187286147897	0.12244939805082038	0.9880612318268052	False
13_111164198	0.07176818212145264	0.7887794944181651	0.07219145402268623	0.5000028255019942	0.9949791223050596	0.7881723466454574	0.8379832011268357	0.9988601982867512	False
13_111164614	0.018748792607688358	0.8910891051423121	0.018404480848403185	0.4999977161339899	1.0025076136112296	0.8920876078166338	0.9176004278603621	0.9994446762968446	False
13_111164955	0.00904018453726252	0.9242513751050704	0.009048757390701212	0.4999984681835762	1.0017752160665083	0.9242155753619128	0.942246825079042	0.9997590813771912	False
13_111165079	2.1992150047845485	0.13808103926203352	2.1596253587740653	0.5001517825236488	0.9729846484239079	0.14167923012753092	0.258764957598423	0.9944909096113326	False
13_111165095	0.38075441466278903	0.5371997627220729	0.3827296318486333	0.5000149579179912	0.9884563395473344	0.5361459918681375	0.6368666177216892	0.9980918642423012	False
13_111165201	0.2505484486412257	0.6166891624258153	0.2552329715836095	0.4999558842639832	1.009523333529345	0.6134142475221811	0.7002767536607635	0.9988601982867512	False
13_111165265	0.049338289030970366	0.8242187260879993	0.048450100941408884	0.5000034995827659	0.9959354197537088	0.8257824992287475	0.8668296014211891	0.998924963271922	False
13_111165390	0.4252661187490503	0.5143209812274325	0.4138644794547872	0.5000345837755572	0.9881916390838132	0.5200145366141837	0.6234401636258318	0.9980918642423012	False
13_111165611	4.4798339977753585	0.03429705213422152	4.280937077823181	0.5441582582603632	0.9654736997751232	0.03854209392128005	0.1099786810258852	0.9868372775178109	False
13_111166307	0.3479644646520512	0.5552676651012021	0.33564365172424004	0.5000318702008947	0.9894108578562107	0.5623546475248102	0.6584732242684311	0.9983491687939406	False
13_111166314	0.028374739851457775	0.8662308229815449	0.02881800110117183	0.4999949966439689	1.003191878008963	0.8651999430718019	0.8969541149379198	0.9992372150289488	False
13_111166475	0.9577175671282134	0.3277626058070423	0.917055530979269	0.5000940354541941	0.9825859019902954	0.3382492832233216	0.4638463120111316	0.996762672454179	False
13_111167117	2.1998438792132333	0.13802471605615366	2.118385812646012	0.5001396584407138	0.9735022963872786	0.14553986522599405	0.26337960703144536	0.9944909096113326	False
13_111167374	0.6818679119225237	0.4089442565683795	0.6496407656195515	0.5000720538294432	0.9853720562449876	0.4202411444847031	0.5379609309722033	0.9978541397241464	False
13_111168912	0.01571860924987689	0.9002275673677588	0.015575469322357094	0.4999979225136293	1.0023176449351416	0.900680525653722	0.9241704082614868	0.9994934794907332	False
13_111167417	6.03905485043083	0.013992773554432849	5.810730932957085	0.5514650698390031	0.9602158444355224	0.015928672347364392	0.06349841916076261	0.9868372775178109	False
13_111168951	0.5565742499374267	0.4556438318179632	0.5654298227018444	0.49990609946093	1.0141667197634192	0.4520807199320875	0.5657695762348403	0.9979806875754014	False
13_111168994	0.14147193055352147	0.7068220769483367	0.1378281089127995	0.5000119967677524	0.9931753180124696	0.71044978409216	0.7775097638395342	0.9988601982867512	False
13_111169238	1.9230534498091745	0.16552044035313174	1.8107375101353682	0.5002199449737382	0.9757744740485088	0.17841978393060642	0.3016512379870742	0.9946120056511476	False
13_111170761	0.7506672694499343	0.3862650515229144	0.7165577175182989	0.5000779807280301	0.98462476311547	0.3972753667227229	0.5179713313052874	0.9976099674615392	False
13_111169958	4.180563939965964	0.04089009245055275	4.0587609026442815	0.5285385603230809	0.9651719992572028	0.043942732539696834	0.11977925777162896	0.9880612318268052	False
13_111172407	1.5198190371226588	0.21764688037735802	1.523349679850071	0.4997804177688333	1.0231378040985637	0.2171132897663504	0.34392637065397363	0.9946120056511476	False
13_111172744	0.8062741273008669	0.3692241039382863	0.7956632716304739	0.5000524565056742	0.9835258829303491	0.3723931512319303	0.4953172870509018	0.9976099674615392	False
13_111173028	0.07075676559062316	0.7902381007175934	0.06971558361328789	0.4999906874636235	1.004891443544996	0.7917513407375587	0.8407239679833777	0.9988601982867512	False
13_111173659	1.1118722997060215	0.29167531401042035	1.0688290487451009	0.5001070952596541	0.9811682704238138	0.3012100857878421	0.4285119492764478	0.9956155618704194	False
13_111173882	0.2655434895542186	0.6063370267153212	0.2549169226294907	0.5000433770515442	0.9907980780706618	0.6136340040196099	0.7004538896733122	0.9988601982867512	False
13_111173768	9.548192214358323	0.0020014644001190574	9.099679453087447	0.5922172936238986	0.9537766801403808	0.002556542949971985	0.023504980597626148	0.9847089192621604	False
13_111174703	4.3048973816319736	0.038002787952869266	4.114099469970824	0.5426129915782097	0.966051566210783	0.042527160362479936	0.11723328357197332	0.9877287395417464	False
13_111174957	2.8209503438350803	0.093041300897434	2.7456889429704456	0.5002262505853463	0.9696984578531062	0.0975170383382189	0.2019601153491488	0.9932835701976122	False
13_111174839	4.54176629016041	0.03307744424117132	4.3091374520190575	0.5507271926734976	0.9658578409626531	0.03790817774396516	0.10878600317933512	0.9868372775178109	False
13_111176393	0.12195214840863855	0.7269267964624742	0.11616777262679535	0.5000132058662197	0.9938042470476026	0.7332286004659772	0.7952518435530179	0.9988601982867512	False
13_111176616	1.833745068702342	0.1756858363783158	1.81526397748894	0.5001073525436291	0.9751182881845878	0.17787805424167247	0.3010150292217464	0.9946120056511476	False
13_111176634	0.13689393929335836	0.7113885929245418	0.1282044807812781	0.5000171231123292	0.99354686393824	0.7203010070791713	0.7852655872571428	0.9988601982867512	False
13_111177021	0.09024038250622367	0.7638717812239709	0.08814488058851566	0.5000070682573304	0.9945337702406546	0.7665489371260564	0.8212714720458298	0.9988601982867512	False
13_111177139	1.0853726374053851	0.29749876179831736	1.0414792173360183	0.5000723115712747	0.9814243675660552	0.3074776944999509	0.4346154525255552	0.9958340354189781	False
13_111177834	0.9405524514438072	0.33213580577495216	0.9131693173985695	0.5000199577521239	0.9824977448528108	0.3392749016841954	0.4647917968369546	0.996762672454179	False
13_111178092	1.00426927726204	0.3162796682224304	0.9850480010900357	0.5000723986398478	0.9817330838436924	0.3209557056251876	0.4474569590815811	0.995975606201621	False
13_111178512	1.5546329748389667	0.21245278949302848	1.5139337745058583	0.5001231862260085	0.9774563702231308	0.21853980717334665	0.3454385768061181	0.9946120056511476	False
13_111178064	3.675455741276494	0.05521915567345237	3.533676727725833	0.5328649568924332	0.9678852619565002	0.06013430014968224	0.14690897658102434	0.9904247968053996	False
13_111178752	0.7407875115607679	0.3894087268244793	0.7424540175925358	0.5000318529031346	0.9839589646398512	0.38887590104704495	0.5104313746039358	0.9976099674615392	False
13_111178781	0.14195192775683552	0.7063481914871709	0.13981997180599134	0.5000016234539931	0.993088018903847	0.7084600502797598	0.7759183875724563	0.9988601982867512	False
13_111179320	0.2806287517615118	0.5962894064485065	0.27773267373413546	0.5000177604159017	0.9902403433286444	0.5981911680194901	0.6878350846636097	0.998706034355184	False
13_111179337	0.10014322047140922	0.7516578315469734	0.0965738392296771	0.4999898899003149	1.0056968352587905	0.7559805585583759	0.8130275278476607	0.9988601982867512	False
13_111179352	2.9016808039897914	0.08848724109109253	2.9015172068684483	0.4996201704773393	1.0319522267383794	0.08849622143168856	0.18944155451375025	0.9922290136133528	False
13_111179796	0.1215530880590734	0.7273561068562501	0.12016734522694605	0.4999840264704871	1.006434575480622	0.7288530609990355	0.7918828418995587	0.9988601982867512	False
13_111180055	0.23300572206622405	0.6293040319081333	0.22503511521063047	0.5000212598913534	0.9913207373989458	0.6352299062519298	0.7179089065240162	0.9988601982867512	False
13_111180101	0.004668058209640336	0.945528364787584	0.004666001168516232	0.5000002713472312	0.9987267029865572	0.9455403492712592	0.9586800348348504	0.9997590813771912	False
13_111181416	1.3678504174374382	0.2421815553055333	1.353259413383057	0.5000835565524151	0.9785090400393932	0.2447091090555056	0.3726896138491884	0.9946120056511476	False
13_111181503	4.294078867695475	0.03824530829696315	4.373881693965815	0.4795929409674734	1.0412975751141609	0.03649376967042961	0.10620471569100416	0.9868372775178109	False
13_111182116	0.03469585731166802	0.8522344122180061	0.03491490068336134	0.5000013100767302	0.9965066057349824	0.8517740924175459	0.8866859219018143	0.9990118416354218	False
13_111183373	0.6535750504205566	0.4188373982380681	0.6474197250863654	0.5000385919841954	0.9851064935687688	0.4210367084972692	0.5386780185599811	0.9978541397241464	False
13_111183943	2.180122234935993	0.13980335787036655	2.198204190342949	0.4999912470019402	0.9723683126445706	0.13817162375479194	0.2545461587400674	0.9944909096113326	False
13_111184256	1.6905950077080547	0.19352255263617169	1.7210542835928209	0.4997178245753175	1.0247885260709415	0.1895573920733209	0.31414018122551923	0.9946120056511476	False
13_111184954	1.041958093832676	0.3073665080046125	1.0279975270714203	0.5000654612152275	0.9812854764031494	0.3106294554219537	0.4376797346718968	0.9958340354189781	False
13_111185267	2.868863268189614	0.09030863463761174	2.7938564768519427	0.5002259253644386	0.969427172427366	0.09462625136584037	0.19792870474844124	0.9929703006751336	False
13_111185016	4.5439490939246525	0.0330352948589161	4.4488186096496065	0.5004166593302385	0.9614203307642012	0.034925399990619284	0.10331472171135032	0.9868372775178109	False
13_111188088	0.06536838581543236	0.7982037939429418	0.06673652008976205	0.4999963633025721	0.9951362661283736	0.7961490519662837	0.8441789745818365	0.9988601982867512	False
13_111188135	2.212952854977175	0.13685649371901146	2.309852170819795	0.4994127719162727	1.0290528176829958	0.12855627581317675	0.2426461500256591	0.9944909096113326	False
13_111188183	0.2645189136963069	0.6070324594517964	0.26248070883593755	0.5000151317504908	0.9904990607710537	0.6084209740846783	0.6960784592926065	0.998737072082618	False
13_111188520	0.20654359045299486	0.6494900971442003	0.19941505050155686	0.5000973518308688	0.9918319155746076	0.6551934152254749	0.7338893087879397	0.9988601982867512	False
13_111188544	0.008769587223298458	0.925390308440791	0.008734307830309262	0.4999986591545766	1.0017397558955594	0.9255400969774292	0.9432350275927786	0.9997590813771912	False
13_111189265	0.04923053623865314	0.8244076478117349	0.049012194169336	0.5000027069356798	0.9958836490100526	0.8247911306930521	0.8660897310665241	0.9989064889648234	False
13_111189673	0.042197589957652326	0.8372435896246895	0.041934146371204406	0.4999940031379545	1.0038092022919307	0.8377453528497106	0.8759899824173997	0.9989452225199258	False
13_111190459	0.2547848486192379	0.6137258889297089	0.2572583475994179	0.4999585635714676	1.0095190420546678	0.6120099942549085	0.6991296413479879	0.9988601982867512	False
13_111190541	0.005444026299306515	0.9411825407879512	0.005377564291848104	0.5	0.9986412074729256	0.9415420252176658	0.9556339789020188	0.9997590813771912	False
13_111193470	0.8140366358811946	0.3669295029087983	0.8075361396331573	0.5000465236831778	0.9833597651867813	0.3688496958171704	0.4921037777814483	0.9976099674615392	False
13_111194852	0.1543947149469176	0.6943704970648223	0.15224082816712325	0.4999802060225794	1.0072343148035925	0.6964030746389125	0.7663587385865458	0.9988601982867512	False
13_111196127	0.7123647340599746	0.3986598935280722	0.7044845135787909	0.500043924180838	0.9844789104862788	0.4012809230422672	0.5214588033465606	0.9976099674615392	False
13_111197181	0.3617871788322873	0.5475153536489705	0.35122627438613563	0.5000303249961306	0.9891332133436844	0.5534197854227658	0.6510597119233041	0.9982132229681592	False
13_111197295	0.6516685565356113	0.4195167580488913	0.6350119307899149	0.5000516287100437	0.9853716037537094	0.4255228424441502	0.5426268416307221	0.9978541397241464	False
13_111197369	3.3426953659400738	0.06750394601731148	3.2687103741336614	0.5002514472806381	0.9668803290631122	0.07061311319195117	0.16320776801219788	0.9906545479567118	False
13_111197805	0.7082752998684043	0.4000169657768707	0.7015316136275942	0.5004295794477199	0.9845113149541368	0.4022695279793084	0.5222937917529801	0.9976099674615392	False
13_111197574	0.8898144161327082	0.3455276043194609	0.8627113436268701	0.5000766498293492	0.9830011668232154	0.35298105208343256	0.4775883074283781	0.9975440399004928	False
13_111199057	0.20992826007403664	0.6468236388251409	0.20915361184597714	0.4999986972034627	0.9914998369770308	0.6474316046060715	0.7277083441314156	0.9988601982867512	False
13_111199555	3.037953722478904	0.08133838915364511	2.932592301243858	0.5247968458163426	0.9702387784811172	0.08680800258622977	0.18702772036204096	0.9922290136133528	False
13_111200284	0.07451898290992888	0.7848673188793809	0.07509704684343887	0.5000052476310695	0.9948744229688667	0.7840551088037447	0.8347930441934417	0.9988601982867512	False
13_111200365	0.20160605884439065	0.6534275928200759	0.197763520078297	0.49997522596283295	1.0082255137507383	0.6565321566367623	0.7349788946143248	0.9988601982867512	False
13_111201714	0.004962291973564348	0.9438406393918792	0.005032407825638074	0.4999991508701453	1.001332499489145	0.9434459332152346	0.9570983412437	0.9997590813771912	False
13_111201817	0.00012697252753701704	0.9910094605012032	0.00012581809642142616	0.4999999145485174	0.9997917546653684	0.9910504229859296	0.9931913701157308	0.999923758194519	False
13_111201941	0.09500550934623676	0.7579076022142306	0.09440962011285592	0.5000052360385796	0.9942938773534092	0.7586443491803028	0.8151064553261268	0.9988601982867512	False
13_111202227	5.222201632770293	0.02230030055431187	5.1318210603167245	0.5004281324361006	0.9585023633020474	0.023491068762348518	0.08056669854355468	0.9868372775178109	False
13_111203272	1.0007129315332577	0.31713806077476403	0.9735464084988052	0.5000685275375975	0.9819141605812188	0.3237973046497307	0.4501777910170968	0.9961553971139872	False
13_111202290	6.081455295324532	0.01366081884041459	5.875865671725477	0.5464357017385103	0.9595702252430606	0.015349823655297357	0.06206823096941243	0.9868372775178109	False
13_111203554	1.06492403823259	0.30209480665774513	1.056587144106743	0.5000606016471733	0.9809731051698704	0.3039948708910696	0.43118038084812266	0.9957219894449626	False
13_111203417	14.211582127055864	0.000163361915108573	13.694441830761207	0.6055464061408765	0.9444092460803376	0.000215090127599904	0.008096425782573803	0.9658299583672932	False
13_111203685	0.07893917474655154	0.7787401883746585	0.07891022656622226	0.4999982288623279	0.9947671810016708	0.7787797056128241	0.8307599248852175	0.9988601982867512	False
13_111205376	8.390261654091773	0.0037723660188017094	8.049496847099363	0.5729402186313809	0.954984392140744	0.004551629410686875	0.031715889783808626	0.9868372775178109	False
13_111206067	0.01184967073947618	0.9133165530683772	0.01203147149135475	0.50000028977334	0.9979396139363632	0.9126567664540458	0.9334088202342866	0.9997261015601768	False
13_111206123	0.006761780448560018	0.9344637811722266	0.006524250038637547	0.4999994078314936	1.0014800217214102	0.9356226161039274	0.9510295817140956	0.9997590813771912	False
13_111207358	0.00695754087123035	0.9335240466273332	0.006958275349461474	0.5000002717823858	0.9984446572379638	0.9335205460573908	0.9493846659448326	0.9997590813771912	False
13_111207326	8.464554458003137	0.003621339453550032	8.102623421866156	0.5764202543124508	0.9551390847794939	0.0044201237486447545	0.031227199434076067	0.9868372775178109	False
13_111207612	4.847087391535184	0.027692856110984376	4.758807887155854	0.5004050025990714	0.9600432926485188	0.029148729872857326	0.0922166663913749	0.9868372775178109	False
13_111207655	2.5859743261251538	0.10781404749843147	2.6096912125540257	0.4992870605296341	1.0304282801197648	0.1062124419636945	0.21390739830484826	0.9943348047269333	False
13_111209413	0.2803728426944616	0.5964569465325252	0.2716153459005	0.5000080731065316	0.9904499980229824	0.6022502373379627	0.6910941594668377	0.9987190688101364	False
13_111208336	8.182666401130518	0.0042292548795686	7.925654982649577	0.5581011138804516	0.9540049772267846	0.004873869812620836	0.0329028719386369	0.9868372775178109	False
13_111210903	1.098282732885707	0.29464328173600496	1.0665289245116585	0.5000922012065789	0.9810915610046784	0.3017307978011389	0.4290188658396902	0.9956763756650062	False
13_111214111	0.00015755990156351984	0.9899849872288315	0.00015601622362737544	0.4999999794439229	0.9997682372671024	0.990034165984447	0.9924868130497412	0.999923758194519	False
13_111213466	4.481950911093406	0.03425459824526822	4.275123711602647	0.5460516507666542	0.9656361945163292	0.038674148531652734	0.11019853472634764	0.9868372775178109	False
13_111214921	0.060341896487628326	0.8059563730131055	0.058670180369517766	0.49999332383343703	1.004457387933462	0.8086102552885063	0.8537710890105615	0.9988601982867512	False
13_111215513	1.6578457935206077	0.1978944316521506	1.5883206500657252	0.5001645515224615	0.9771027924831268	0.20756623023369114	0.3337128562583976	0.9946120056511476	False
13_111215537	1.2765299079383396	0.2585452385652773	1.2218690696681729	0.5002175054334561	0.9799455579154798	0.2689941580120261	0.39698515645780375	0.9946120056511476	False
13_111215850	4.881326245567493	0.027148751587467768	4.656129600469285	0.5496835946030405	0.9643757013708156	0.030942866535578536	0.09576223448821078	0.9868372775178109	False
13_111217422	0.03464138903363079	0.8523491105897463	0.03384348095278256	0.4999959280244536	1.0033928298379156	0.854040145212296	0.8884270948611761	0.9991532885469094	False
13_111216902	4.509480081243112	0.03370748526012912	4.283665146140265	0.5495577094009855	0.9658716203416652	0.03848028703141493	0.10984141485538924	0.9868372775178109	False
13_111219136	11.425363474489927	0.0007244825100839457	10.913673941733578	0.6030860268520493	0.9502651998586258	0.0009545702165030255	0.0147148195633341	0.9782700598527084	False
13_111220842	0.6201810785358361	0.4309800040153373	0.6081530973642657	0.5000438831810351	0.985637681651918	0.4354840502322049	0.5513657414395178	0.9979109100401976	False
13_111220507	7.741334653130026	0.005397089614550765	7.421358413455891	0.5689706309961493	0.9564823862793594	0.006445413674077027	0.03812012555582832	0.9868372775178109	False
13_111220867	5.091996733681924	0.024036501055013537	5.24081707217556	0.4598175172955728	1.047488117976368	0.022062909487756688	0.07746026827847148	0.9868372775178109	False
13_111221270	6.881005338603472	0.008711654838553741	6.544679635404464	0.5712186931740595	0.959389404271081	0.010519826943868882	0.049874324562157936	0.9868372775178109	False
13_111221681	6.265971637360735	0.012307865406234521	6.424123060678539	0.4586228521478138	1.0526295428269283	0.011258048764780315	0.05183478165281	0.9868372775178109	False
13_111221883	1.9646062990618127	0.16102153865162494	1.8836923780618235	0.5001895004872793	0.9750656654097576	0.16991507767446246	0.2918814179766283	0.9946120056511476	False
13_111222521	2.206044192918739	0.13747078053301154	2.1854368919011904	0.5001290279118906	0.9727019757468603	0.13932152532612566	0.2559438814886032	0.9944909096113326	False
13_111221918	9.799046294717867	0.001746023978377198	9.449873237052088	0.5754093883463257	0.9513683956256598	0.002111636941946826	0.02141466173571649	0.9847089192621604	False
13_111223435	0.4699169255012237	0.4930253891783274	0.4664272121626709	0.5000268205494608	0.9873403814782422	0.4946354261192808	0.6021018241591878	0.9979806875754014	False
13_111223527	6.353535080830853	0.011714763299079613	6.08194863647077	0.5593306881486725	0.9599416792265432	0.013657004494841196	0.05795138499287754	0.9868372775178109	False
13_111223788	3.6988615308894737	0.054449608059381815	4.003252047332353	0.39031011188802384	1.051093662284356	0.04541256246029102	0.12235655827575465	0.9880612318268052	False
13_111224583	4.600195090697696	0.031968318161543	4.7002289782212765	0.474167933224184	1.0433890812449975	0.03015859918386865	0.09425002833606633	0.9868372775178109	False
13_111224936	0.6503128195173247	0.4200008606244098	0.6498358625431138	0.4999068853185593	1.0150664907711382	0.4201713690793653	0.5378971392249189	0.9978541397241464	False
13_111225685	1.3331740738292126	0.2482413308250329	1.3416296344876173	0.4997986568501556	1.0217506833959622	0.2467467832586464	0.3746984843194759	0.9946120056511476	False
13_111228767	0.11894898343538785	0.7301772089731577	0.12279266659243147	0.4999764394681341	1.006645972656315	0.7260251354482756	0.7897355661204308	0.9988601982867512	False
13_111229357	2.611433762845536	0.10609580077710312	2.5628710405508173	0.5000941881244144	0.970587414226916	0.1093997455274518	0.21811024922638267	0.9944909096113326	False
13_111227497	5.213316744882263	0.022414535380101186	8.312853951145371	0.04616214471585412	1.64281722470654	0.003936548770333448	0.029346482027529555	0.9868372775178109	False
13_111230183	5.9426166580292366	0.01477906147074215	5.706416883429482	0.5523146225062849	0.9606639256910108	0.016903006078198834	0.065825109229128	0.9868372775178109	False
13_111230733	8.50617794077516	0.003539427112140836	8.185263129245868	0.5696563889906805	0.954304295687802	0.004223205242222416	0.030465115881695926	0.9868372775178109	False
13_111231833	0.12315752183364735	0.7256348175193865	0.11912218010547805	0.5000111613459051	0.9936777690358596	0.729988512845726	0.7927867481758123	0.9988601982867512	False
13_111231864	1.6595562112268	0.19766325397623447	1.6347237820045848	0.5001103567104337	0.9764419892507976	0.20105092610907072	0.32674417743674505	0.9946120056511476	False
13_111232951	1.0181314923303828	0.3129626347740633	1.0107106547911826	0.5000059732786355	0.9813814750833568	0.31473264831039804	0.4415590703036316	0.9959171602442006	False
13_111233009	4.735174111810919	0.029551856879838856	4.618947702943842	0.5004703695991378	0.9607827379569608	0.03162063123466419	0.09710869601125012	0.9868372775178109	False
13_111233012	7.533472334691282	0.006056306839779646	7.278255400076888	0.5569633630565802	0.9558682639381088	0.006979428827087797	0.03977244572432966	0.9868372775178109	False
13_111233018	0.7685144161620201	0.380677022265029	0.7724849212499976	0.4998831034338296	1.016478900661516	0.3794494181539105	0.5018502454558348	0.9976099674615392	False
13_111233014	5.429102787154477	0.019803851277090282	5.260052856807307	0.5388202882856831	0.961160043473953	0.0218203560929352	0.07691405144234849	0.9868372775178109	False
13_111234046	0.30003979876117626	0.5838574716007173	0.29938068723640754	0.5000153830817874	0.9898259738733834	0.5842709349389845	0.6763941487019803	0.9984171382332532	False
13_111234073	4.875722492519684	0.02723703658843346	4.72623740344352	0.5347177830447319	0.9628858750811738	0.0297058018638422	0.09334213507560746	0.9868372775178109	False
13_111234302	0.6765870070543372	0.4107644592153318	0.6638104715857479	0.5000484308305757	0.9849928723055456	0.4152179179767016	0.5336265095718947	0.9978295362662764	False
13_111235429	0.0005676072737648141	0.9809925894932122	0.0005677568406099454	0.4999999323594301	0.9995556014296272	0.98099008586668	0.9855756607144788	0.999815356887746	False
13_111235535	0.3307800618044183	0.5652001200567442	0.3368832895721425	0.4999420930414914	1.010942388430378	0.5616337947151798	0.657885998451911	0.9983491687939406	False
13_111236433	0.5479922077406059	0.4591392393796258	0.5646238114895823	0.4998951574721439	1.0142555747423	0.4524032146793364	0.5660486651292096	0.9979806875754014	False
13_111238741	0.8639603468004395	0.3526327847214963	0.8698012363784073	0.5000332905942814	0.9826022806328436	0.3510103406820486	0.4757799253066988	0.9973932817350604	False
13_111237153	0.5104801781528465	0.4749310644946818	0.4993638591295166	0.5000388757414161	0.9869981703575332	0.4797797703825716	0.5895245976990544	0.9979806875754014	False
13_111238769	7.395738435539558	0.006537858016682052	7.7123420361531325	0.40293847488168016	1.0666539236916024	0.005484455105331243	0.0350114170140564	0.9868372775178109	False
13_111239907	2.764058256316844	0.09640340509526757	2.834958286199253	0.4815145142126666	1.0331990566624891	0.0922331962790386	0.19460014250620689	0.9924016713193948	False
13_111239953	0.04133198002892868	0.838898460291692	0.04201760973228375	0.4999927602993851	1.0038563719698936	0.8375862085271092	0.8758726511679301	0.9989452225199258	False
13_111243736	2.57160183482182	0.10879751419398832	2.629459734180273	0.4993189001845087	1.0306947633668204	0.10489740153622627	0.212102433598202	0.9943348047269333	False
13_111244673	0.6641288856629899	0.4151060646195807	0.6456644801583025	0.5000555544380976	0.9852669169859668	0.4216670192417337	0.5392464485938191	0.9978541397241464	False
13_111245092	6.014265927785687	0.014190680308079571	5.761189632987225	0.5555675667473157	0.9607388579045306	0.016383975192809985	0.06458173972625368	0.9868372775178109	False
13_111247179	9.808270471082436	0.0017372880978597793	9.25067507028507	0.6102003083072539	0.9548689112353528	0.002354086301116665	0.022553800080081426	0.9847089192621604	False
13_111247643	0.002296043950808624	0.9617823488174182	0.0022632650143350475	0.5000001347542791	0.999119245979932	0.9620559249464016	0.9711974565319048	0.9997590813771912	False
13_111247399	6.380702581958076	0.011536775337318672	6.14367477885753	0.5519803689931013	0.9591306487292368	0.013188296074270744	0.056812816217684775	0.9868372775178109	False
13_111248164	1.7121748606934943	0.1907034364280461	1.6880959478912698	0.5001088951538498	0.9760512375999209	0.19385215541333312	0.3188824141531105	0.9946120056511476	False
13_111248397	4.1704368090037764	0.041135193182779466	4.094112722585123	0.5003569912714365	0.962917767443784	0.04303281104047696	0.11813263329484945	0.9877287395417464	False
13_111248483	12.003679823382184	0.0005309560913288047	11.525465633414571	0.5985026061680438	0.9484312008365762	0.0006864925381594442	0.012770310409503148	0.9782700598527084	False
13_111249094	1.8386639019449265	0.1751076268667502	1.7981120779622868	0.500135982735967	0.9753889336064356	0.1799409031203526	0.3033491236893501	0.9946120056511476	False
13_111249968	10.651422304022617	0.0010998629230328794	10.208362031786237	0.5917781442440776	0.9509360778662804	0.0013980528853497767	0.01755412188666371	0.9828676277306776	False
13_111250160	2.3952030054989564	0.12170794957467668	2.3563735924835782	0.500084791900285	0.9717568507249248	0.12477193951832555	0.2378247469831345	0.9944909096113326	False
13_111250435	0.3771002978626257	0.5391592079233752	0.3701899227635295	0.5000272426771957	0.9887816509046704	0.5429007621671267	0.6423806168775876	0.9981230507395472	False
13_111250334	11.296784671656384	0.0007764143310791116	10.8053050456474	0.6008598338997023	0.950304770524808	0.001012096470048185	0.015112378845517463	0.9782700598527084	False
13_111251082	0.04156964937057239	0.8384423013186056	0.04147694645143929	0.4999991434616601	0.9962093891490488	0.8386200641487817	0.876690552499184	0.9989452225199258	False
13_111250623	4.433881658844483	0.03523229455753206	4.223237028869336	0.5468336041215877	0.9659117305644198	0.03987402222098413	0.11238624991670053	0.9868372775178109	False
13_111252570	2.115300510796488	0.14583342520285136	2.0852929699576634	0.5001344532367393	0.9733984339759859	0.14872368727030438	0.2672395773113259	0.9944909096113326	False
13_111251685	0.5385352136541428	0.4630404161219038	0.5302624790892878	0.4999338417593867	1.0135070859679676	0.4664965287396608	0.5782402932597753	0.9979806875754014	False
13_111253475	5.5454092900194505	0.01852922303440785	5.419527948506584	0.530058107309368	0.959787660664866	0.01991274292194001	0.0726513957577349	0.9868372775178109	False
13_111254163	0.3015128881340843	0.5829355266881742	0.2970139724384353	0.5000203169832931	0.9899315408837959	0.5857604758631387	0.6776170137146561	0.9984334643339428	False
13_111254065	4.4337584559798415	0.035234837579124045	4.2888218987391165	0.5340483298273565	0.9646225124949944	0.03836373974072217	0.10962270029327116	0.9868372775178109	False
13_111256356	3.949170714034665	0.04689447232982602	3.9089710596417717	0.500234150970807	0.9635780378566976	0.04802899454210574	0.12682084144732084	0.9885526314490372	False
13_111258420	0.29125939118466704	0.5894146109004554	0.28550755502146785	0.4999649701248535	1.0098827940013229	0.593113883197293	0.6836897602284656	0.9985737295172986	False
13_111258755	1.2095654156044873	0.27141820729927	1.1899215896846729	0.5000810624465519	0.97990009893345	0.2753453731460044	0.4031985865571423	0.9946120056511476	False
13_111258800	0.31242589042463464	0.5761953632876965	0.31073282839133753	0.5001744292695909	0.989656305151986	0.5772308403794904	0.6706939004267782	0.9983950419518864	False
13_111259042	4.475728701584104	0.03437953910909841	4.421658579816722	0.5004926094685409	0.9613948116765224	0.03548552806630812	0.10434962889720586	0.9868372775178109	False
13_111259369	0.3955118354825515	0.5294162826000337	0.3882463572590496	0.5000285778864456	0.9885120840923938	0.5332226340081281	0.6344539227083242	0.9980918642423012	False
13_111259644	0.7091116096656833	0.399738893788678	0.6880291276902426	0.5000862135479766	0.9848173320535256	0.4068355574896329	0.5262488800846152	0.9976103131313164	False
13_111261122	0.5597510567843074	0.4543605629531735	0.5644305124369566	0.4999119167164535	1.0141019680350978	0.4524806094925989	0.5661175829990437	0.9979806875754014	False
13_111261267	4.5239155295680575	0.03342425290928508	4.534183857893368	0.4999917724304987	0.9605281048718188	0.033224296015442516	0.10015133452904887	0.9868372775178109	False
13_111262528	0.36205670875463625	0.5473662050245506	0.3700670089383493	0.4999344211468737	1.0114901671672618	0.5429677447952589	0.6424358650872893	0.9981230507395472	False
13_111262934	2.765654287653604	0.09630730267763664	2.752431352775602	0.5001375164438026	0.9693141559963132	0.09710666163248838	0.20140136799123776	0.9931436662372756	False
13_111265178	0.11336324108515328	0.7363471486068195	0.11023879333515653	0.5000092420787496	0.9939014368127864	0.7398724366412592	0.8004446056958057	0.9988601982867512	False
13_111266174	0.5552666398063195	0.4561736971912921	0.5746574496588437	0.4999522435348273	0.9856503855238778	0.44841408278204864	0.5625361320443604	0.9979806875754014	False
13_111266257	1.0520789712559804	0.3050287665532824	1.0442628515629622	0.5000584116557645	0.9810805423280662	0.30683211376453945	0.4339877872978101	0.9958340354189781	False
13_111268196	0.020495065724620787	0.8861630470757234	0.020408246717124708	0.4999969565528506	1.0026595370477165	0.8864027756860337	0.9132477802465436	0.9994446762968446	False
13_111276842	0.15894383589616726	0.6901307683993843	0.15793736854902818	0.4999780496625467	1.0073967094828071	0.6910626745619266	0.7620436825380914	0.9988601982867512	False
13_111278526	0.020087238522076944	0.8872937077642609	0.019529345256160013	0.5000016323344837	0.9974316586302944	0.8888595473411149	0.9151598239575602	0.9994446762968446	False
13_111278698	0.9201157940349844	0.3374445703721972	0.9195885822191484	0.5000439788328997	0.9821793152188121	0.33758302032808785	0.4632152293683535	0.996762672454179	False
13_111278310	3.8470981294026965	0.04983213726339464	3.6958145479948143	0.5345485146480732	0.9672736181576096	0.05454914145542733	0.1378590920042171	0.9902174124290962	False
13_111279206	0.7521504740533373	0.3857962309110584	0.7590909029859176	0.4998807872513525	1.0163675817688411	0.38361317203154977	0.5056230716523714	0.9976099674615392	False
13_111284404	1.82373215330216	0.1768696698309541	1.7477035597185022	0.5176769405116507	0.9767634832459492	0.18616568752704088	0.3103474201079561	0.9946120056511476	False
13_111285837	0.21181557818663066	0.6453480790787363	0.2150142023783701	0.5000052810561014	0.991300435216528	0.6428653919150134	0.7240112706347791	0.9988601982867512	False
13_111289698	0.009205086174308263	0.9235657315760164	0.009364333396661095	0.499998355750591	1.0018205063148868	0.9229094569194984	0.9412364093675902	0.9997590813771912	False
13_111290364	0.038448563971918766	0.8445451599288263	0.038113913593406316	0.5000024795493982	0.9963776895978828	0.8452145770157689	0.8817078873369395	0.9989452225199258	False
13_111290630	0.2983080402911469	0.5849450768335682	0.3014564404038538	0.5000101221642823	0.9897252014915644	0.5829708009045138	0.6753398761642706	0.9983965191621698	False
13_111290967	0.2177224111377143	0.6407808335163389	0.21615324878439424	0.5000127087457998	0.9913746176295152	0.6419867123518249	0.7232645654500479	0.9988601982867512	False
13_111291247	0.23295752020681	0.6293394905184264	0.2278229862713488	0.5000180656098375	0.991212046827769	0.6331427707947626	0.7162543080788261	0.9988601982867512	False
13_111292044	2.1467679097253267	0.14287037407895464	2.099217805229273	0.5001609174886135	0.9734207680174738	0.14737451434694715	0.2655827005894472	0.9944909096113326	False
13_111293499	2.035365211948033	0.15367726805519522	2.0884794830744795	0.4996366594134698	1.027425999899071	0.14841372065193334	0.2668408788907982	0.9944909096113326	False
13_111293551	0.07068815718594124	0.7903374469791913	0.07166936173234717	0.4999879074193421	1.0050308290488248	0.7889215200391508	0.8385635921132896	0.9988601982867512	False
13_111293640	1.621052546152896	0.20294508748603834	1.5831081722280942	0.4998270577525731	1.023288167816847	0.2083135538659905	0.33452278362124105	0.9946120056511476	False
13_111293847	0.4976925400887637	0.4805157584188831	0.4879733943598694	0.5000359192073619	0.9871320342849366	0.484832722200141	0.5938533234076412	0.9979806875754014	False
13_111293915	1.1524107035073143	0.2830450730258971	1.1566186911368277	0.4998293456525972	1.0201629912765804	0.28216789952108234	0.40993658986406095	0.9949690213523956	False
13_111294346	0.7509094705413304	0.3861884397041471	0.7580209605184791	0.4998818170440697	1.0163577919408222	0.3839485684380293	0.5059032996850852	0.9976099674615392	False
13_111295188	2.7409890081937083	0.09780421813450912	2.6472608649783065	0.5002433062838523	0.9703611500451093	0.1037284915099782	0.21048257887251506	0.9939155221342548	False
13_111295216	0.2005005080743701	0.6543171532934842	0.1967028316939832	0.5000152474105222	0.9918203958653702	0.6573954923449433	0.7356373165773678	0.9988601982867512	False
13_111296024	1.846503052201797	0.1741906584539128	1.9073070175181783	0.4996538516754526	1.0262865403843453	0.16726270657714648	0.28883820988965736	0.9946120056511476	False
13_111297404	1.6893871547994763	0.19368177535289155	1.6508110541581118	0.5001290039826785	0.9764235732224108	0.1988485782333388	0.3243582521744727	0.9946120056511476	False
13_111296170	4.904147746827448	0.026792269579581474	5.27674016218225	0.3316345518756027	1.0701680044495885	0.02161217505928137	0.07646238308880779	0.9868372775178109	False
13_111297611	0.07272092736807423	0.7874155424727829	0.07272676717184368	0.5000034085968883	0.9949751223462202	0.7874072118376378	0.837381736081011	0.9988601982867512	False
13_111297699	3.2933893235100413	0.0695592976505518	3.2448917827059627	0.5002167601188143	0.9668734794197996	0.07164642174467906	0.16473706123950782	0.9906545479567118	False
13_111296124	6.8904233075729735	0.008665874447647326	10.632420520469168	0.03645075779170711	1.8106263400809968	0.0011112217247776224	0.015740613642434727	0.9782700598527084	False
13_111297952	0.5288778423331735	0.467079020254915	0.5372638333174109	0.4999113953667279	1.0138079541151372	0.4635688999342502	0.5756874842300536	0.9979806875754014	False
13_111298392	4.986412935576993	0.025547114406589192	4.777782559085608	0.5467183524882813	0.9636605769749492	0.028829220834233338	0.09156450968922596	0.9868372775178109	False
13_111298759	0.1628950757172447	0.6865049579702958	0.16795856252065278	0.500000019326775	0.9922490082313628	0.6819325071187872	0.7548750849370028	0.9988601982867512	False
13_111298906	0.4718575239092786	0.4921338596319238	0.4795037217190838	0.4999790871073849	0.9870101429021962	0.4886471963097279	0.5970064583448433	0.9979806875754014	False
13_111299061	1.6659248273265348	0.19680526050489666	1.6598645039557596	0.500009941554451	0.9761165150237292	0.19762161925393906	0.3229952731454401	0.9946120056511476	False
13_111300879	0.05482063260585335	0.8148777969627722	0.05478319305620971	0.5000027151712945	0.9956399710766134	0.8149398756816035	0.8584962348629873	0.9988601982867512	False
13_111300977	0.3453727548730541	0.5567442621834096	0.3599338777567027	0.4999280698873502	1.011440778708008	0.5485429603907359	0.64702659261508	0.998170512344495	False
13_111300897	9.586442430146915	0.0019601938245564767	9.31551327343186	0.5607933470338139	0.9503448996129767	0.002272217176003122	0.022191554086573376	0.9847089192621604	False
13_111301341	1.5237066783871571	0.2170594229488142	1.4796595387197158	0.5001279238259237	0.9777439906992359	0.22382779822312493	0.3510494027212876	0.9946120056511476	False
13_111301543	3.4942781336401367	0.06158125016150452	3.5516330007376387	0.49923327826981395	1.035632035012312	0.05948687920519835	0.14589514345453955	0.9904247968053996	False
13_111301882	4.737543963331916	0.029511173068019318	4.927509753902997	0.44555287616343997	1.0478576416431338	0.02643238190407249	0.08667760619190039	0.9868372775178109	False
13_111304509	2.914815614525537	0.08776944405091347	3.0385376126505435	0.4655413314009687	1.0359041130846658	0.08130913529717798	0.17897002528317554	0.9910015076338091	False
13_111304836	0.4210532188388072	0.5164119758854727	0.4208609923880431	0.4999389798047597	1.012120122308209	0.5165077381969816	0.6204829604838604	0.9980918642423012	False
13_111305406	2.819149647687425	0.0931457382975862	2.852982452877768	0.4990751271138814	1.0318414741821185	0.091204598798304	0.19315856293141306	0.9923266366902436	False
13_111305463	0.9711776466269556	0.32438665276788425	0.9582720639555192	0.500005900931553	0.981927181822254	0.32762261431903306	0.4538543600235346	0.996326532829664	False
13_111308040	8.519774274335647	0.003513080610138664	8.141894729509659	0.5799413046164191	0.9553183989173428	0.004325406325803249	0.030854131626296563	0.9868372775178109	False
13_111313211	0.1707043479410686	0.6794865885876046	0.17173953838209854	0.4999731813288871	1.0077614174350935	0.6785704297123606	0.7521867184443015	0.9988601982867512	False
13_111308210	0.18512764925092995	0.6670031552640244	0.1820073157796287	0.5000131049032077	0.9921229127478084	0.6696538302071422	0.7452254440218874	0.9988601982867512	False
13_111313413	3.971366043573198	0.04628021297007378	4.032318186418706	0.4991597939788439	1.0379680933290534	0.04463656635365254	0.12099870536927165	0.9880612318268052	False
13_111314129	0.2904021885263717	0.5899629136504647	0.29041136244268273	0.4999569927746935	1.0100667486855284	0.589957040103612	0.6811204336927504	0.9985656982849924	False
13_111314904	3.415283958559656	0.06459529955453436	3.523010780529148	0.4992682721179381	1.0357391237964106	0.06052241018200544	0.14753493310125287	0.9904247968053996	False
13_111315249	0.13359315354983892	0.7147352423853868	0.13356454706809018	0.4999802128014284	1.006822246747204	0.7147644502216419	0.7809300267184899	0.9988601982867512	False
13_111315287	0.4772057622275838	0.4896907250562944	0.4743559447560983	0.5000262439499037	0.9872241242282308	0.4909900261632504	0.5990136201076144	0.9979806875754014	False
13_111315299	0.06202247776985104	0.8033274236739572	0.06067264377270476	0.5000045882956069	0.9954606188597032	0.8054359409923869	0.8512928935423956	0.9988601982867512	False
13_111315551	0.8216269822549691	0.3647049035504465	0.8502652862262039	0.4998382172160793	1.0175412529179142	0.3564773004211156	0.4808411169707122	0.997568988048414	False
13_111315489	4.585129282049593	0.032250538273346674	4.836394473808468	0.4231759076535929	1.0504923496501024	0.027865096750510743	0.08959436992264681	0.9868372775178109	False
13_111315595	0.1539634584202645	0.6947761490137769	0.14943813619174762	0.5000131299411692	0.9929073603419768	0.6990728746740449	0.7684980403972631	0.9988601982867512	False
13_111318160	0.038720167562054535	0.8440040791696541	0.03826678783298122	0.49999500141161	1.0036286956802318	0.8449083984064647	0.8814737944071724	0.9989452225199258	False
13_111320868	4.660544856675472	0.030863396103435137	4.488827729368495	0.5391054116027816	0.9642034968612919	0.03411706491248179	0.10179625029831184	0.9868372775178109	False
13_111323323	0.26387552754944466	0.6074700299649158	0.2571857755356177	0.5000219252177697	0.9906798126862396	0.612060190400756	0.6991678024825242	0.9988601982867512	False
13_111326109	1.0887805991635275	0.29674154664669705	1.1255756796053902	0.499789854644008	1.0201809608709658	0.28872102577540393	0.4163715823713785	0.9951990707301421	False
13_111329612	1.0151107565723692	0.3136815654379889	0.9971098248133784	0.5000701259076941	0.9816084297608588	0.31801085771404203	0.4446717658296088	0.9959171602442006	False
13_111329665	2.313391043084664	0.12826395855013295	2.2017060148536984	0.5002410901686484	0.9731563805433868	0.13785809058386864	0.2541770779164932	0.9944909096113326	False
13_111329688	0.29590916640906073	0.5864584451607748	0.2962963497629971	0.499955980420599	1.0101748574922316	0.5862136472829687	0.6780134338584951	0.9984863321653584	False
13_111330368	0.3835559052499491	0.5357062931403188	0.3877465293553541	0.4999378111762842	1.0116979831171389	0.5334863062206998	0.6346595371794821	0.9980918642423012	False
13_111330295	2.1279009288260227	0.14463870743218432	2.032980243315251	0.5218135338225928	0.9751761641217074	0.15391852726327793	0.27326618872218866	0.994532804699778	False
13_111330405	0.33907600377864355	0.5603630561910549	0.3386822198845039	0.50018420691367	0.98917897410364	0.5605908589471631	0.6570043053733725	0.9983491687939406	False
13_111333315	1.2621233177417537	0.26124955788287674	1.3269302519365738	0.4997238024040026	1.0220991300080076	0.24935206419144074	0.3773481201084688	0.9946120056511476	False
13_111332133	1.3156025755357632	0.2513827783765453	1.2804338288951842	0.5001058521055115	0.9792662164583524	0.2578183877396062	0.3858705836318351	0.9946120056511476	False
13_111335319	0.09342098796521724	0.7598723107157922	0.09253283495127107	0.5000059748750002	0.9943600967836632	0.7609815415688976	0.816873828467409	0.9988601982867512	False
13_111335729	2.362876977564099	0.12425284988968288	2.4486403168921242	0.4994483633709324	1.0298250055101783	0.11762671829853955	0.2287936581890093	0.9944909096113326	False
13_111340342	0.9615772921877408	0.3267897998553665	0.9348048447136534	0.5000793711601051	0.9822835118341212	0.3336174937076467	0.4594594902469823	0.996486180247045	False
13_111340101	2.518735941792784	0.11250073295701246	2.5084924587790742	0.5003978969203051	1.0296007003975178	0.11323420758612825	0.22317371916708484	0.9944909096113326	False
13_111341751	2.7901784660911058	0.09484366422805304	2.7109796085278504	0.500227905242483	0.9699173185587134	0.099659775708011	0.20492415332118635	0.9937016866842266	False
13_111345612	0.14236791676977134	0.7059382387121902	0.14010041473738966	0.4999820786916717	1.0069325617684537	0.7081812068684212	0.7756757511051066	0.9988601982867512	False
13_111349127	0.04647166516627976	0.8293206999493538	0.04573102475842461	0.4999941025897491	1.0039586235715323	0.8306654869544282	0.8705796448508384	0.9989445677210936	False
13_111350069	0.2354661110046408	0.6275000791374112	0.2431494934389775	0.4999993715659506	0.9906693794381676	0.6219405815143664	0.7071599971065886	0.9988601982867512	False
13_111352460	1.576493379307209e-05	0.9968320012906317	1.5698984498158097e-05	0.5	1.0000741566640292	0.9968386345295466	0.9975981268009064	0.9999469889073782	False
13_111351534	6.48536611272425	0.010876613511417329	6.138452044164296	0.5726454491673698	0.9608279473259252	0.013227305668860323	0.05690508642357834	0.9868372775178109	False
13_111360534	0.7776588984280011	0.3778580894831969	0.7841377198747068	0.4998780447646413	1.0166288894973097	0.37587865772940177	0.4985165570910508	0.9976099674615392	False
13_111365905	0.0002273540839548005	0.9879697407832204	0.00022142356101539923	0.5	0.9997261287305546	0.9881276702623392	0.9909916939727621	0.9998540410825868	False
13_111365952	0.020216701134927455	0.886933527174716	0.02018984862661455	0.4999970584538208	1.00264911448968	0.8870081371640727	0.9137188139519388	0.9994446762968446	False
13_111366819	4.480744368699902	0.034278788256434815	4.335696445850772	0.5336721285109567	0.9644017378004084	0.037321144602467486	0.10771236528977116	0.9868372775178109	False
13_111367115	0.03738225184665822	0.8466888615307685	0.0367835081233352	0.5000025828658594	0.9964546186838912	0.8479064919631147	0.8837845365387168	0.998976374932683	False
13_111367303	2.2478812617088124	0.13379748518492351	2.2211174054937146	0.5001399970207611	0.9725177943670504	0.13613449944224387	0.25207992422451736	0.9944909096113326	False
13_111367650	0.5109085145359984	0.4747458313706404	0.5019386149324419	0.5000360990408643	0.9869364017306697	0.47864954790911296	0.5885193081101524	0.9979806875754014	False
13_111370615	0.0065154177227562116	0.9356661122375888	0.006567048967554001	0.4999997594435575	0.9984833516768721	0.935412264510554	0.9508632675158184	0.9997590813771912	False
13_111371181	0.30155245796244395	0.5829108020436835	0.3005767202557763	0.499956928080699	1.010225211173588	0.5835210947027998	0.6758035054704271	0.9984057837272255	False
13_111373368	0.0352448447649536	0.8510835265074976	0.03580645732290577	0.4999937537068928	1.0035586432261272	0.8499157357604715	0.8852813643232122	0.9989848264829371	False
13_111375571	0.6315663451640603	0.4267813497158471	0.6425164806096291	0.4998921217501269	1.0151145348719979	0.4228010095022736	0.5402357902459001	0.9978541397241464	False
13_111376932	2.028000416379712	0.15442366380242012	1.9867904136081047	0.5001478308239348	0.9741133693584568	0.15867687478935974	0.2787665182179548	0.994532804699778	False
13_111377382	1.7147054792395693	0.1903759950441544	1.6702743484311209	0.5001308453426347	0.976323515310802	0.19622179178520088	0.3214357927520045	0.9946120056511476	False
13_111381123	1.7015301323467042	0.19208799069847693	1.6628367884113686	0.5000793437481192	0.9763338415727806	0.19722074126952585	0.3225413265152106	0.9946120056511476	False
13_111380943	8.048519352599099	0.004554086004255442	7.74661845391529	0.565460965265575	0.9552139029336502	0.005381321073652634	0.03467935818667402	0.9868372775178109	False
13_111381135	0.0024715339664762572	0.9603498817329341	0.002506954642740311	0.4999996293103111	1.000940441943438	0.9600670062076322	0.9696761372730052	0.9997590813771912	False
13_111382231	3.0593628192474966	0.0802731419352738	3.087588941132708	0.4991500444369224	1.033112041700938	0.07889162357649349	0.17543698770812768	0.9906853544747796	False
13_111382488	1.0192631078213878	0.31269386582192826	1.0493407855719852	0.4998108085146932	1.0194431977394598	0.3056589587092228	0.43280820954222016	0.9957723211814274	False
13_111383937	0.16335130277873589	0.686089610447763	0.16355352756363573	0.5000074363471149	0.9924635326556908	0.6859057215290288	0.7579741108028476	0.9988601982867512	False
13_111385161	0.10331034158960506	0.7478926884123842	0.10406300500108047	0.5000036488363458	0.993968670473962	0.7470072978423242	0.8059688570968034	0.9988601982867512	False
13_111386416	0.16742822006254698	0.6824076174609076	0.16314341123506892	0.4999809906569657	1.0074450574072782	0.6862787904045522	0.7582549084047335	0.9988601982867512	False
13_111389463	1.171128843824249	0.27916941487265456	1.1458839214465115	0.500087741979416	0.9803282859453242	0.28441244955726785	0.4121806924024599	0.9951784043079572	False
13_111388166	5.293626918339612	0.02140359866554831	5.109431541961385	0.5415345215531501	0.9619611530168968	0.02379611580249397	0.0812125899848096	0.9868372775178109	False
13_111390990	4.827683483916417	0.028006236375175853	4.7328511773266655	0.5002149621405522	0.9601415679061704	0.029591791961221192	0.09311088999170138	0.9868372775178109	False
13_111392194	1.4083709219497678	0.2353270177905113	1.3612664453139591	0.5001245337546649	0.978699573143412	0.24331811612772136	0.3712793605788645	0.9946120056511476	False
13_111395709	0.6220215114751966	0.4302970702315283	0.6263254069854156	0.5000228492128843	0.9852285256636676	0.4287063910801414	0.5453869738391184	0.9978755946444684	False
13_111396484	0.040204546310121714	0.8410811798120849	0.04104274313067435	0.5000005266468127	0.9961853573245176	0.8394554391893491	0.8773256221261675	0.9989452225199258	False
13_111400273	1.2307221940851605	0.26726663448807186	1.2015610933485732	0.5000954710679651	0.9798805083616148	0.27300988915020363	0.4009653058330149	0.9946120056511476	False
13_111400377	0.6695398774828618	0.4132120726705606	0.6536553297810315	0.4999254146042584	1.0149376787679298	0.4188088274534826	0.5367181310385012	0.9978295362662764	False
13_111401085	0.08894966281010143	0.7655167124381648	0.08746444903954398	0.5000065055254979	0.9945366951149641	0.7674256755436518	0.8219492593607269	0.9988601982867512	False
13_111406142	0.022395666339555486	0.8810393243998337	0.022398548131604912	0.4999965028079149	1.0027922797614648	0.8810317279045914	0.9091132776256712	0.9994446762968446	False
13_111406460	0.06186691791933896	0.8035691669941205	0.06174569914946915	0.4999987211852957	0.9953744602742016	0.8037577673555047	0.8499754800471375	0.9988601982867512	False
13_111406736	3.644351369618904	0.056259714092417916	3.5584376100450754	0.5003602734277278	0.965515173081856	0.05924347640477645	0.14549587546483966	0.9904247968053996	False
13_111407858	1.2013147378747815	0.27305906282765	1.186663919223065	0.5000770223281066	0.9798856068295844	0.2760035176046135	0.4038552998126687	0.9946120056511476	False
13_111409457	3.4392873276769933	0.06366314851017474	3.366115392604115	0.5002536101934452	0.9663788840166636	0.06655050369187476	0.1570444600000114	0.9906154533600544	False
13_111410275	0.03345221214749472	0.8548769072959008	0.03385324667033274	0.4999944457928486	1.003453540113301	0.8540193245132226	0.8884139947702159	0.9991532885469094	False
13_111411343	5.714630601762567	0.01682410410469315	5.6016574283494265	0.5005102201445392	0.9567318914617008	0.017943494534318094	0.06820363009216199	0.9868372775178109	False
13_111413634	1.7398236502751845	0.1871611729670168	1.7171796894217548	0.5001093178471113	0.9758336378451156	0.19005648598974934	0.3146801328007482	0.9946120056511476	False
13_111421221	1.4739701098487217	0.22472034296984733	1.4305447941078455	0.5000840734215879	0.978118448281116	0.23167554838443305	0.3593212558088936	0.9946120056511476	False
13_111416826	4.071082606913137	0.04362330720571428	3.925972376640857	0.5333927061933633	0.9661502181387808	0.04754568680047999	0.12600464882358334	0.9882278514310954	False
13_111422082	0.06421112170080079	0.7999597958954313	0.06297323818944278	0.5000045448055169	0.9953695781561976	0.8018568708431829	0.8485526962550257	0.9988601982867512	False
13_111422229	1.178614905389253	0.2776381537488025	1.144482683437673	0.5000978153625871	0.9804158542430942	0.2847071027298682	0.4124552247434518	0.9951784043079572	False
13_111423228	0.8939565815093147	0.34440735931041955	0.8657751498940343	0.5001150379398861	0.9829923757596848	0.35212758722539594	0.4767880627414618	0.9974760777371026	False
13_111426354	3.025127084311009	0.08198389781358761	2.909015843484667	0.5002625014930008	0.9690068855285634	0.08808561164752128	0.18884122860626992	0.9922290136133528	False
13_111423423	5.8295713680134895	0.015758962752462913	5.54832804009493	0.5605488334558992	0.9618940204263428	0.01849834882374912	0.06948743900626128	0.9868372775178109	False
13_111423865	5.3755664287332925	0.02042070927076256	5.208676668109547	0.5382893732979581	0.9613103624062712	0.02247443463510168	0.07834253092618212	0.9868372775178109	False
13_111429030	0.3913810998959661	0.5315743290452555	0.3771903671768087	0.5000369445514162	0.9887810578481864	0.5391107531590419	0.6392599473831999	0.9980918642423012	False
13_111429684	3.3947399272353778	0.06540467680015394	3.249524040424149	0.5330026057665012	0.9692632748734321	0.07144420101324901	0.16445398536093314	0.9906545479567118	False
13_111431028	2.7413884907210218	0.0977797727534282	2.6519768794751144	0.5002382101904633	0.9703100931292764	0.1034212101014398	0.21006907165351052	0.9939155221342548	False
13_111432016	0.07233421493691594	0.7879679987024103	0.07175529376036137	0.5000043517118828	0.9950291581009646	0.7887980117506277	0.8384491087096809	0.9988601982867512	False
13_111432692	1.5124670390117103	0.21876302371999312	1.4619718391149945	0.5001362214201676	0.9779283404534328	0.2266166409704071	0.3540322364760072	0.9946120056511476	False
13_111434814	0.6072054556471187	0.4358419498181864	0.6111938042740803	0.499906390871715	1.014663109889999	0.4343386755105105	0.5503513387438608	0.9978945464388109	False
13_111432821	4.2740168685137405	0.03869934494685756	4.109352055449564	0.5372578552809768	0.9656592951706316	0.042646698205185296	0.11745541554912448	0.9877287395417464	False
13_111435517	0.2428889490025057	0.6221273057207959	0.24714873151970096	0.500005665383605	0.9906626863603232	0.6190899375193677	0.7048213460856074	0.9988601982867512	False
13_111436201	0.00020870241060633177	0.9884737326699032	0.0002111057328875177	0.5	1.0002725541038986	0.988407561647278	0.9912155346574296	0.9998764776796941	False
13_111436389	2.946716543992011	0.08605223009220653	3.0387146409666457	0.4993682503734503	1.033175370601792	0.08130026813011515	0.17895692519221534	0.9910009400364169	False
13_111438085	0.015301063135865434	0.9015548179598214	0.015355714323959546	0.4999976486824798	1.0023158567869663	0.901380061564598	0.9247109294058878	0.9994934794907332	False
13_111439524	0.7069718342045803	0.4004509261632727	0.7126863935336587	0.5000257113710187	0.9842366976692288	0.3985534343198466	0.5190387039339573	0.9976099674615392	False
13_111438581	3.4703744559188863	0.06247716601477926	3.3502920624559915	0.5278136098445766	0.968377528592684	0.06719309059584466	0.15801329716189375	0.9906154533600544	False
13_111439938	1.4012109059109152	0.236520930731989	1.3686473796915382	0.500022379368239	0.9785236727578096	0.2420444185711792	0.3699966908031096	0.9946120056511476	False
13_111440751	0.5750743019806634	0.4482495401281843	0.5633206815473386	0.5000210676566094	0.9861823552948052	0.4529253751767248	0.5664997639135781	0.9979806875754014	False
13_111440898	0.8107306717317613	0.3679043155317517	0.8195639644000039	0.4998701340097757	1.0170228297029933	0.3653076832296844	0.4888686248834519	0.9975793293339338	False
13_111440951	4.741024157969207	0.02945153344952512	4.855248894004035	0.4702739564256291	1.0445275995975338	0.027562136813642724	0.08900714410612669	0.9868372775178109	False
13_111441617	0.15640998526353656	0.6924834969417144	0.1516424158544396	0.5000137268247409	0.992859344828462	0.6969707221486422	0.7667893328807157	0.9988601982867512	False
13_111444641	7.578423277987412e-05	0.9930541723108448	7.639087198185733e-05	0.5	1.0001636127283071	0.9930264283750218	0.9947240807580738	0.9999469889073782	False
13_111445104	0.05966825255850239	0.8070210511133089	0.05902079532461357	0.5000036620653505	0.9954978744656396	0.8080503606813427	0.8533547339456962	0.9988601982867512	False
13_111445833	0.32465590104779096	0.5688229621219307	0.3201883870424353	0.5000216717481735	0.9895408176161428	0.5714944532407921	0.6660103331239218	0.9983950419518864	False
13_111445592	3.01125989151393	0.08268799794429182	3.0499541220124238	0.4904720582218342	1.0335816660997041	0.08073942362490405	0.17813959343013352	0.9907533745381584	False
13_111446040	0.2443103635340833	0.6211101298853037	0.2390162280753429	0.5000185596734203	0.9909975273563678	0.6249175512265002	0.7095510484914106	0.9988601982867512	False
13_111446551	0.0049533745270764476	0.9438910391072792	0.0048129658644029405	0.4999994275790892	1.001275535626374	0.9446906964498034	0.9580574957296552	0.9997590813771912	False
13_111446724	4.9861878188032165	0.0255504384549552	4.8507006749023285	0.5322631131562978	0.9621736772456088	0.027634904318822984	0.08914668855331137	0.9868372775178109	False
13_111448347	2.859409624595344	0.09084083350579186	2.7971768978022737	0.500211291246473	0.969338638414606	0.09443044196626227	0.1976536028382771	0.9927710702978204	False
13_111448658	1.034264143692809	0.3091592429165977	1.0075867533960263	0.500083719519487	0.981589615875508	0.31548167312256825	0.4422493881403168	0.9959171602442006	False
13_111448695	0.2015558869261156	0.6534678991497191	0.20614318761363395	0.4999630965900683	1.0085741605967835	0.6498072766338354	0.7296004529214057	0.9988601982867512	False
13_111448770	0.009531912376250062	0.9222249000961192	0.009293710689235013	0.5000008529697266	0.9982254242616942	0.9231997999331328	0.9414579717755692	0.9997590813771912	False
13_111448881	0.9227656906504648	0.3367498385554105	0.9178083755286934	0.49987577435648	1.0178736275683862	0.33805108003098605	0.4636708847060994	0.996762672454179	False
13_111449115	0.006752032674789632	0.9345109303729892	0.0067162422128603785	0.5000003391313832	0.9984760790473208	0.9346843405043159	0.950293698343636	0.9997590813771912	False
13_111450139	0.13025650982659442	0.7181662288976767	0.1293166497380298	0.4999820451635634	1.0066893850640186	0.7191416145412726	0.7843354807989689	0.9988601982867512	False
13_111450748	0.2662238764312974	0.6058761504425436	0.2654899617518822	0.5000130818185214	0.9904209002344244	0.6063733167441631	0.6944665785353301	0.9987319915932354	False
13_111451009	2.2310189900795763	0.13526461396917444	2.1668561137739744	0.5001818720436406	0.9730912914552085	0.14101426306290146	0.25794705626716896	0.9944909096113326	False
13_111453584	4.181818719707792	0.040859830745484486	4.053976627037628	0.5002193766709506	0.9632936927954852	0.0440674216220599	0.11999398534954175	0.9880612318268052	False
13_111456996	1.3642318663376332	0.242805406573686	1.3471102245930524	0.4998320649942681	1.021592306924213	0.2457839472235066	0.3737558473395139	0.9946120056511476	False
13_111457181	1.5540107459814865	0.2125443215115268	1.5372806018931442	0.5000934290369266	0.9771014459711872	0.2150230364092004	0.34167372457799194	0.9946120056511476	False
13_111457696	0.4961304881646811	0.4812053043930196	0.4884185981245537	0.5000061184198478	0.9870985566099384	0.4846335808764899	0.5937035267153572	0.9979806875754014	False
13_111459167	0.3673061053678453	0.5444763457100364	0.3614950882438279	0.5000249893083596	0.9888995478472724	0.5476770720190659	0.6462929875213089	0.9981345800304752	False
13_111459969	0.7356943969823533	0.3910436168343656	0.7282300810693414	0.4999051788862507	1.0158773305391489	0.3934574903545445	0.5145465118729542	0.9976099674615392	False
13_111461477	2.539854782609666	0.1110049953314136	2.4889684343106637	0.5001390222167359	0.9710381048261572	0.11464684666316792	0.22498494913462508	0.9944909096113326	False
13_111461723	0.0022188840628096784	0.9624295166401834	0.002196447454480221	0.4999998698598929	1.0008697012859846	0.9626198095587056	0.9716246334110415	0.9997590813771912	False
13_111462457	0.5227257449305682	0.4696812672079481	0.5208238652121508	0.5000278116874505	0.9865984338343904	0.4704904560037506	0.581619547158334	0.9979806875754014	False
13_111463572	0.2545042543420237	0.6139211997656471	0.25461102743429365	0.4999620807404955	1.0094265823164659	0.613846863227677	0.7006270387016557	0.9988601982867512	False
13_111464635	0.4258372409917399	0.5140386521264384	0.4239609949945589	0.5000216046400905	0.9879105561597694	0.5149671728776992	0.6192196560599597	0.9980918642423012	False
13_111465317	0.9223672565230459	0.3368541747523385	0.9398306369039346	0.4998417571068747	1.0183044158111294	0.3323214013155388	0.4582747863688427	0.9964597056881452	False
13_111466175	0.05724852563556481	0.8108988306276937	0.05747042919756496	0.5000024570763781	0.9955244063380242	0.8105396470224627	0.8552770299018121	0.9988601982867512	False
13_111467409	0.9457203716699496	0.3308110374797523	0.9571767167035432	0.49984776052422797	1.0184119982651951	0.3278992284997181	0.4541015530442618	0.996326532829664	False
13_111467642	0.2222744810088244	0.6373123160975087	0.22272738956598914	0.4999664532776648	1.0088228450914256	0.6369695962365904	0.7192320157109959	0.9988601982867512	False
13_111468858	0.004101834012335104	0.9489339480184076	0.004041254294861575	0.4999994413426533	1.001176891259289	0.9493119348091741	0.961525602419074	0.9997590813771912	False
13_111470038	2.2446144181574823	0.1340803267067454	2.23918879451594	0.4998116446123956	1.0280153043826312	0.13455155248431186	0.2501297193789645	0.9944909096113326	False
13_111474725	6.228545480920161	0.01257069511076836	6.272060074166802	0.4910690975515631	1.0480623088084358	0.012265645533308223	0.054477582611736665	0.9868372775178109	False
13_111475318	0.2923509022040349	0.588717940648679	0.2865238005761057	0.5000215207599733	0.9901359466618728	0.5924568209747516	0.6831612000366802	0.9985737295172986	False
13_111475620	0.3593401303944006	0.5488729387340714	0.3501716639511869	0.5000288431294984	0.9891288629167748	0.5540159713606969	0.651543276150487	0.9982189797926382	False
13_111476294	0.3125142201613045	0.5761414419335369	0.30626509515059297	0.500022276326078	0.9898029111997338	0.5799811669888328	0.6729112332140845	0.9983965191621698	False
13_111476667	4.869461101102104	0.02733603570342147	4.896955670410534	0.4944203301911365	1.0421209465255157	0.02690408480587292	0.08765783473722641	0.9868372775178109	False
13_111477060	0.6662714757634944	0.4143545683646371	0.6636786863891757	0.5000349399671341	0.9848787885830736	0.4152642248969121	0.5336652402756031	0.9978295362662764	False
13_111477488	0.02586202045090147	0.8722377485919878	0.025529271017148858	0.4999964684009784	1.0029618259870283	0.8730553096551379	0.902997813423948	0.9992799256988832	False
13_111481310	2.1221198772972234	0.145185467292542	2.212136422160256	0.4994512082069618	1.0284145418790591	0.13692892673052104	0.2530373700029561	0.9944909096113326	False
13_111479533	11.394449835186153	0.0007366386191095531	11.880223740266954	0.3416596349310485	1.0981812032925724	0.0005673312560021683	0.011782107895766563	0.9782700598527084	False
13_111483242	2.0082665262456203	0.15644398545918606	1.958636757099157	0.5001580053395713	0.9743552946721584	0.16165918990007755	0.2823371473583667	0.9946120056511476	False
13_111484141	0.9273376327897438	0.3355556964496565	0.9062197833081882	0.5000886961500136	0.9825233004726708	0.3411194149717273	0.4665164522903231	0.996917439293491	False
13_111484381	0.08349860855317104	0.7726110251576461	0.08540609700867208	0.4999847737115792	1.0055163282489377	0.770100671885837	0.8240219215782991	0.9988601982867512	False
13_111484641	0.33303870664784085	0.563875242235243	0.3374780714148073	0.4999451185345438	1.0109247056666475	0.5612885566887345	0.6576160226642965	0.9983491687939406	False
13_111484978	0.4671154220518758	0.4943172109845674	0.4765513399906922	0.5000082703140081	0.9870253171193528	0.4899885845130785	0.598150722811758	0.9979806875754014	False
13_111485430	0.0004694966240190724	0.9827128931583377	0.0004762707903864794	0.4999999468943663	1.0004099224047165	0.98258864531782	0.9867683385610292	0.999815356887746	False
13_111485569	1.4823246429573942	0.2234111642606605	1.4466045715053042	0.500114443618045	0.977937279591907	0.22907356009449545	0.35662035879440435	0.9946120056511476	False
13_111485699	0.09706683247701164	0.7553783542601344	0.09804077991429948	0.5000028422550282	0.9941375790881484	0.7541935642576714	0.8115802525811451	0.9988601982867512	False
13_111486196	0.15674671762322134	0.6921695700107725	0.15453710098881854	0.4999796382400602	1.0072880320851918	0.6942367083969176	0.7645907958760914	0.9988601982867512	False
13_111487958	0.03936607795832714	0.8427251815643166	0.03806909169361461	0.5000011089965389	0.9964242863758912	0.8453044677293742	0.8817682616691908	0.9989452225199258	False
13_111488318	0.7530787389013938	0.3855032309930743	0.7427252172274166	0.4999065543034609	1.0160062885109848	0.3887892899685814	0.5103504957814861	0.9976099674615392	False
13_111488721	3.0516469950754304	0.08065531226524014	2.996433493313816	0.5002127110242218	0.9682122908818138	0.08344802982472244	0.18214594298726505	0.9913974302453056	False
13_111490851	0.002819709136920423	0.957651487690978	0.002815230742271524	0.5000000677996953	0.9990114804206058	0.9576850994321804	0.9679127511159284	0.9997590813771912	False
13_111489874	0.28613227110058403	0.5927097899603985	0.2796761832432821	0.5000217530081121	0.9902675532790256	0.5969135362484291	0.6867734077266615	0.9986461234657454	False
13_111492882	0.11526776398503102	0.7342247621070916	0.11316552433709147	0.500008320376821	0.9937912551952732	0.7365686170434147	0.7978906575277395	0.9988601982867512	False
13_111492169	3.882922707554997	0.04877957100437935	4.063757558436919	0.44756084383909295	1.0434033519442991	0.043812904620809334	0.11952295164414685	0.9880242349581696	False
13_111493422	0.7724772197954337	0.3794517938821895	0.7980836044043826	0.4998494154085013	1.0169789203059858	0.3716669586273491	0.494653169396137	0.9976099674615392	False
13_111495240	3.939399604073401	0.04716760893561056	4.0424833082615805	0.4726717732741084	1.0404455478093142	0.044368487796707656	0.12052938037139327	0.9880612318268052	False
13_111496880	0.35409734605374865	0.5518028357890584	0.3609763698805182	0.5000064415449572	0.9887086457929426	0.5479644841093765	0.6465282195894204	0.9981345800304752	False
13_111498001	0.12803130285445266	0.7204820482253655	0.12678774311643792	0.4999826717133111	1.0066152314728811	0.7217861472106749	0.786424090953362	0.9988601982867512	False
13_111498065	0.4300904870976012	0.5119445509473665	0.4337756834938773	0.5000148991627292	0.9876913958884378	0.5101420698292379	0.6151198971585903	0.9980918642423012	False
13_111498802	0.007757872988580772	0.9298140551499592	0.007771425240207463	0.5000002721830161	0.99835492574089	0.9297529363843228	0.94646106738402	0.9997590813771912	False
13_111499350	0.20646973220827647	0.6495485761075854	0.21025749199179705	0.4999903257950325	0.9913830132605712	0.646565659272968	0.7269935348203266	0.9988601982867512	False
13_111500278	0.2210473388400942	0.6382430548986124	0.22142499802066595	0.4999666698006041	1.008795439380521	0.6379562799103989	0.7200635867023825	0.9988601982867512	False
13_111500779	0.9418263032476092	0.3318086053680722	0.934173083925998	0.4998769471592043	1.018008085961572	0.33378089442369463	0.4596064390934054	0.996486180247045	False
13_111503423	0.31742811753690603	0.5731573669427192	0.3222949543305731	0.4999945852603994	0.9893520045054768	0.5702317146592735	0.6649628954162782	0.9983950419518864	False
13_111503622	2.1781972104235483	0.13997834387674213	2.285381396173761	0.4700434185887141	1.030919436853645	0.13059803466549735	0.2452416767432946	0.9944909096113326	False
13_111504207	0.1027157072813054	0.7485947018906884	0.10242322298290674	0.5000051294411704	0.9940465960069153	0.7489408253367035	0.8074810632489479	0.9988601982867512	False
13_111505462	0.09396333662820666	0.759197794338817	0.09543001993006328	0.4999837568260781	1.005810860476508	0.7573842866996902	0.8141490095476879	0.9988601982867512	False
13_111506446	1.7744109241752426	0.18283713316541605	1.7420945612975631	0.5001252054295142	0.9757257164090348	0.18687365068551245	0.3111442473798394	0.9946120056511476	False
13_111506518	0.6984428027355136	0.40330743027814175	0.6975438991648844	0.4999003343879572	1.0156070611440404	0.4036102124046808	0.5234705216627091	0.9976099674615392	False
13_111506535	1.352751859741062	0.24479760854696964	1.3542727240092065	0.4998082135662429	1.0217969237084656	0.2445325401183304	0.37252671706594415	0.9946120056511476	False
13_111508974	1.0131729129278997	0.3141439054162971	1.0346144285831542	0.4998236482968279	1.0192290416612175	0.30907732982200864	0.4361629719663749	0.9958340354189781	False
13_111509853	0.10126038321351416	0.7503223356498249	0.10032533159392187	0.5000061063824336	0.9941268708035604	0.7514395721958967	0.8094278506794675	0.9988601982867512	False
13_111519399	1.4194311020150965	0.23349706357665456	1.3862755818408914	0.5001090299601406	0.9783920559729282	0.2390350729703033	0.36684697328094057	0.9946120056511476	False
13_111522258	0.12226951457458313	0.7265859351858306	0.12614773329914894	0.4999758498138423	1.0067344275411796	0.7224601242231043	0.7869355640699818	0.9988601982867512	False
13_111522420	2.889579069005152	0.08915421597578553	2.938331018533063	0.4993555970243069	1.0323988369570891	0.08650006720467074	0.18656978674760624	0.9921614521762174	False
13_111523068	0.3274376420548606	0.5671718069577814	0.3195675980314263	0.4999628349170933	1.0104340342240714	0.571867618620763	0.6663224570302777	0.9983950419518864	False
13_111527071	1.1494731414215382	0.2836594667173514	1.1270892871543765	0.5000813709009668	0.9804684361814252	0.2883970518124589	0.41604977578909536	0.9951990707301421	False
13_111527654	0.014087370182412684	0.905520778880376	0.0143552908411948	0.4999976245545684	1.0022562401953732	0.9046308344412428	0.9272027945341864	0.9995777782353468	False
13_111527756	1.6693789991762742	0.19634173304386648	1.6655980581090262	0.500082878002508	0.9760665483160366	0.19684917716472528	0.32213351498792797	0.9946120056511476	False
13_111527855	2.5602990191594017	0.10957785589469682	2.6640605397005857	0.4993583406969601	1.0311691044787976	0.10263841236173832	0.2090318861909663	0.9939155221342548	False
13_111528111	4.773602446848372	0.028899293961959782	4.631043848046829	0.5332069219438493	0.9631439778775736	0.03139845512780448	0.0966547493810207	0.9868372775178109	False
13_111528251	2.8025922506191137	0.09411203700470172	2.6973267179564573	0.500255623592731	0.97013711998182	0.1005166585492938	0.2061145528910477	0.9938864172514852	False
13_111528532	1.2346364787037205	0.26650724459822384	1.2161095602350542	0.5000807829776147	0.9796684062816564	0.2701255058287505	0.3981146121262416	0.9946120056511476	False
13_111529619	2.7207262546547213	0.09905293725845944	2.6778252095173234	0.4998546440326145	1.0304127184280223	0.10175460513664314	0.20782667782262812	0.9939155221342548	False
13_111529586	2.295859041128267	0.12971942383496438	2.4335541189066134	0.4604726081489674	1.0328076968478852	0.1187633563649857	0.23021701155029325	0.9944909096113326	False
13_111530226	0.0013590559635989765	0.9705923467470856	0.0013716198736801744	0.5000001368014594	0.9993062797373724	0.9704567905175984	0.9775458745250504	0.999815356887746	False
13_111530236	0.5592278787081	0.4545715093287924	0.5414686565745797	0.5000149617911337	0.9865299031492506	0.4618247041231752	0.5741673041094986	0.9979806875754014	False
13_111534577	1.1207505157086928	0.289756905894508	1.094339979248616	0.5000862846029823	0.9807939805507662	0.2955116064029977	0.4229666238160793	0.9953268045347652	False
13_111536743	2.853643513579641	0.09116711119615672	2.763409201037576	0.5002412477928166	0.9696810728524868	0.09644251677817717	0.2004803746398187	0.9931166003026021	False
13_111538047	4.125382373115315	0.0422444728944783	4.036682688427391	0.5003784378428985	0.9632438133069572	0.04452125571267651	0.1207919517597694	0.9880612318268052	False
13_111540010	9.717399507492699	0.0018253160759770237	9.532347377513359	0.5446340861666162	0.9481185143522922	0.002018817443652732	0.02093565406191103	0.9847089192621604	False
13_111544726	0.00017147567349296009	0.9895521023754758	0.0001705478789517656	0.5000000569540596	1.0002429090937202	0.9895804040501612	0.9921388062855376	0.999923758194519	False
13_111544378	7.772872000979419	0.0053036657680030075	7.492818948445348	0.5615777531118479	0.9556255022753102	0.006194551035286655	0.03735576372675944	0.9868372775178109	False
13_111544842	0.4918868737669868	0.4830868185066681	0.4910233143382357	0.5000249488104029	0.9869744302980556	0.4834711821638271	0.5927158937707928	0.9979806875754014	False
13_111546750	3.0336231705780388	0.08155571162989382	2.9782553302102315	0.5002099747369153	0.9683116522716826	0.08439019449622187	0.18350607417043674	0.9913974302453056	False
13_111548896	2.6898538336548654	0.10098907760202837	2.7455909156560665	0.4993275464054816	1.0313529420182668	0.0975230186970637	0.20196979802507584	0.9932835701976122	False
13_111549982	0.36802971073890944	0.544080208187091	0.3662033641085145	0.4999484072254834	1.0112787932926026	0.5450810683172546	0.6441627988173466	0.9981230507395472	False
13_111549790	0.09785256840729062	0.7544220150109961	0.09693987006903626	0.5000003119609667	0.9942270374283224	0.755533281527921	0.8126749645300798	0.9988601982867512	False
13_111551103	0.0020002679148269924	0.9643270207726856	0.0020251901078154333	0.5	0.999155637360012	0.9641056253221116	0.9727239019133536	0.9997590813771912	False
13_111552215	3.2111523161526065	0.07313795785678301	3.29079890059802	0.4791176372787527	1.035946737022625	0.06966911615407022	0.1618009321569072	0.9906545479567118	False
13_111560664	3.0047564884079065	0.08302045146421755	2.9039787918154616	0.5002629852228101	0.9689565136508064	0.08836120191069707	0.18925359668693004	0.9922290136133528	False
13_111562398	0.048916360407986303	0.8249597302858751	0.0479693365705316	0.5000037608369248	0.9959584564510142	0.8266352219369041	0.8674680884632056	0.9989285860896542	False
13_111564228	1.3213868836962774	0.2503433000508597	1.334385260448471	0.4997935601780283	1.0217286690275402	0.2480265712495369	0.37600564556963467	0.9946120056511476	False
13_111566098	0.5898446064513507	0.4424792147283601	0.5857121917797485	0.4999202555895514	1.014257434414198	0.44408199394792414	0.5588834849431541	0.997978333337408	False
13_111566207	1.1195970406397464	0.290005238052617	1.094704977786023	0.5000854062457807	0.9807783329527324	0.2954310840765084	0.42289314939286776	0.9953268045347652	False
13_111566412	2.501515813340916	0.11373677955139284	2.521397626820544	0.4993656485699422	1.02989122473897	0.11231100329817424	0.2219565498461309	0.9944909096113326	False
13_111566790	2.7067259653730957	0.09992588416957028	2.637200119530462	0.5002084586699568	0.970283237509898	0.10438736618723887	0.2114098374848281	0.9942265470077716	False
13_111567039	2.544192143209159	0.11070051963770412	2.5166438941632805	0.5000687890723372	0.9707366998461222	0.112650105625277	0.22239227026285047	0.9944909096113326	False
13_111567385	0.21349280442686336	0.644043445817702	0.21069977241859306	0.4999724626267991	1.0085162774351344	0.6462194816477183	0.7266996371274804	0.9988601982867512	False
13_111567531	0.10669576737601004	0.7439377800747841	0.10468821636823122	0.499986787577544	1.0059828542243263	0.7462745187605841	0.8053861878336608	0.9988601982867512	False
13_111567506	5.155331777986532	0.02317510761500197	5.029965676330903	0.5296186924697222	0.9612467977829168	0.024912392142841244	0.08355124100579081	0.9868372775178109	False
13_111567695	1.0254048290338176	0.3112403901637827	0.9959774668714092	0.5000858836674524	0.9817231871158204	0.3182858047016897	0.4449240849728857	0.9959171602442006	False
13_111567902	0.12591319701722625	0.7227075900391591	0.12211792076413985	0.5000109282685468	0.9935900938166228	0.7267486897176985	0.7902726698497989	0.9988601982867512	False
13_111567870	7.335669933011104	0.006759948040827911	7.121081010307535	0.5481357106567869	0.9555746858685424	0.007618275715873145	0.04175454644352465	0.9868372775178109	False
13_111568007	1.9414953997049904	0.16350625790069406	1.9500114473667047	0.5000784545121546	0.9740247033468228	0.16258561716897668	0.28341192438627505	0.9946120056511476	False
13_111568146	0.2715810264214866	0.602273172959999	0.267322382889688	0.5000187861056885	0.990450847181326	0.6051336223897907	0.693455023685534	0.9987319915932354	False
13_111568107	6.931219295924734	0.008470392302584173	6.641505354342371	0.5625064412643256	0.9583643815640608	0.0099629713692968	0.04837806634683458	0.9868372775178109	False
13_111568187	0.08432504911498029	0.7715196092789229	0.08464754355372861	0.499986950563245	1.0054407138422854	0.7710952893762253	0.8247948269449505	0.9988601982867512	False
13_111568474	1.8436050235208088	0.17452900357538606	1.763526349910535	0.5001835085094909	0.9758983653648292	0.1841852776615187	0.30807313040343154	0.9946120056511476	False
13_111569220	0.01812401665414498	0.8929080043036568	0.017979776559513994	0.5	0.9975106173450434	0.8933324436169632	0.9185231299192976	0.9994446762968446	False
13_111569300	0.0012289015096600409	0.9720353327026614	0.0012336879954091273	0.4999998549999935	1.000656322693765	0.9719809477625374	0.9787152000355412	0.999815356887746	False
13_111570004	10.215517960867489	0.0013926387681187926	9.733388623244537	0.5980906718973341	0.9526644463956752	0.0018095057854261574	0.01983809426711541	0.9846360791371128	False
13_111570163	3.186501302732893	0.07424876416700378	3.0927024098200486	0.5001961637614717	0.9678956816867744	0.07864409815174299	0.17506278076200382	0.9906853544747796	False
13_111571321	0.015785536013261492	0.9000165001602709	0.015428595059347572	0.4999981904932901	1.0022908987127856	0.9011475036920844	0.9245275281324452	0.9994934794907332	False
13_111571861	0.0320609956988136	0.8578938520471964	0.031053280596097462	0.4999964989973614	1.0032359640057529	0.8601215721229668	0.8930747793061851	0.9992277339847426	False
13_111571982	2.9804042274611224	0.08427822151841413	2.8599376378551824	0.5279792277824574	0.9708583125093424	0.09081101908182276	0.19261690264866752	0.9922843813770716	False
13_111572013	0.7924612517661274	0.3733569331278335	0.7765112141605641	0.5000573650237002	0.9837830599778606	0.378210262753638	0.5006945896054765	0.9976099674615392	False
13_111572764	0.15764741285067885	0.6913317874856726	0.15682823491079034	0.5000084583070135	0.9926438539606479	0.6920936321886304	0.7628536099009349	0.9988601982867512	False
13_111573559	0.0031011079222231785	0.9555906841743542	0.003059985934669385	0.4999996557944417	1.0010248390552856	0.9558858076383075	0.9665583156244784	0.9997590813771912	False
13_111573649	2.952486284674592	0.08574554886707109	2.8672669430234237	0.5002396873565758	0.9690755722409644	0.0903982628062432	0.1920456247689685	0.9922290136133528	False
13_111575426	1.911478868421512	0.16679907607036834	1.8478608211989918	0.5001693160938877	0.9751994874989252	0.17403239862902695	0.29661966392001426	0.9946120056511476	False
13_111577798	0.5594794670523413	0.4544700492411863	0.5572194307460451	0.5000294814426084	0.9861422136926092	0.4553827506517973	0.5686288134791962	0.9979806875754014	False
13_111576726	0.16680830902562604	0.6829640831803143	0.16164337429290754	0.5000863249661374	0.9926312376376162	0.68764798715359	0.7593553160453901	0.9988601982867512	False
13_111578117	0.0011501942060281325	0.9729453199808822	0.0011467944277683273	0.4999998759692833	0.9993694897955759	0.9729853187806372	0.9795137360149409	0.999815356887746	False
13_111579008	0.1026598446051139	0.7486607672903258	0.10158435173070757	0.5000061823711729	0.9940939822419156	0.7499365708799249	0.8083052298410959	0.9988601982867512	False
13_111582414	1.7396303742422674	0.18718566758074728	1.7116534638771554	0.5001179803302732	0.9759101547905592	0.1907709824870899	0.315484934041042	0.9946120056511476	False
13_111583173	0.5173304798402683	0.4719826500566892	0.5073284425379825	0.5000377032096814	0.9868786357176076	0.4762976454234879	0.5865537248969507	0.9979806875754014	False
13_111583517	0.06642477689031523	0.7966152554889487	0.06517634298870689	0.500004959555695	0.9952881284553864	0.7984940423816114	0.8460112786087476	0.9988601982867512	False
13_111585556	1.4574135482156976	0.22734210101818544	1.4307187569902453	0.5001011269531728	0.9779921849742076	0.2316471727889076	0.3592956251961454	0.9946120056511476	False
13_111588122	3.6121267034004063	0.05735972453813841	3.539116973744968	0.5002572804555652	0.9655118189762492	0.05993736214622325	0.14660995276562855	0.9904247968053996	False
13_111588223	1.9114636201198325	0.16680076797917154	1.8551247806644824	0.5001604544307338	0.9751005213336512	0.1731885265531783	0.2956280439912446	0.9946120056511476	False
13_111588582	0.8684253848157653	0.3513915977919734	0.8651480685839488	0.5000148771980921	0.9827403024852523	0.3523020398193017	0.4769458334021563	0.9974939954774826	False
13_111588967	0.14586715023622787	0.7025165643513636	0.14716024170047606	0.4999763463243627	1.0071936823532917	0.7012640395853933	0.7702369350799362	0.9988601982867512	False
13_111589278	3.766613443509186	0.05228539198333172	3.749718891926024	0.5001977026312006	0.9642161892733412	0.05281639328296972	0.13496852845539106	0.989975875777958	False
13_111589587	0.9029738911383164	0.3419855512749539	0.9503294918686152	0.4997982582207874	1.0187015512659874	0.32963544217798035	0.455778364687167	0.9964387193244312	False
13_111590028	0.11124754859422126	0.7387282653668423	0.11255767058537458	0.500003296935711	0.993713549932604	0.7372508440561998	0.7984112437511143	0.9988601982867512	False
13_111591170	0.4372277415060921	0.5084635503845594	0.4340722828128492	0.5000247006056782	0.9877851331382655	0.5099974765853788	0.6150128181542199	0.9980918642423012	False
13_111591265	0.6519402027078911	0.4194198594495153	0.6639287484103988	0.4998877135069861	1.0153728612894393	0.4151763641643021	0.533586639729842	0.9978295362662764	False
13_111592904	3.2903391323757205	0.06968862697456946	3.1788708918502384	0.5260340390620815	0.9690806011023696	0.07459626039028301	0.16914723533971668	0.9906545479567118	False
13_111593931	0.6055273461865339	0.4364768305620136	0.5894326549350808	0.500048560374064	0.9859124015769036	0.4426385914228542	0.557637837163591	0.997978333337408	False
13_111596279	4.550232972977199	0.032914267635561045	4.3990269516943945	0.5345212606628246	0.9642151699461504	0.03595944219271696	0.10521024791637358	0.9868372775178109	False
13_111596511	3.146491084777552	0.07609042464721437	3.0646121173595016	0.500250538981458	0.9679894397933876	0.08001425644267812	0.17708532089242374	0.9906853544747796	False
13_111597116	0.8118827628274232	0.3675641961484661	0.8128383800103621	0.5000361639246345	0.983227532506928	0.3672824112113018	0.4906490981156943	0.9975793293339338	False
13_111597758	0.002654125457073775	0.9589125955388579	0.0026533534328336827	0.4999995842185814	1.000960611796005	0.9589185663813032	0.9688280487756256	0.9997590813771912	False
13_111600337	0.8058720122327543	0.3693435128306927	0.8296971444797236	0.5004076804184409	0.9828109048282851	0.3623601174482575	0.4861700061456514	0.9975793293339338	False
13_111600781	0.7569229211684387	0.384293205358748	0.7888876018587325	0.4998416916663856	1.0169534357899448	0.3744367023274997	0.49716553901463395	0.9976099674615392	False
13_111600932	0.2261407459662337	0.6344002908033988	0.2252776300410915	0.4999676851711087	1.0088475089467992	0.6350477205964495	0.7177448706024276	0.9988601982867512	False
13_111601542	0.7627979974037657	0.3824543125028761	0.7882282546670467	0.4998519632557664	1.0168748978900102	0.3746364005794468	0.4973506489955932	0.9976099674615392	False
13_111601705	1.2097742485000538	0.2713768360071116	1.2184994100316544	0.5000450713146999	0.9794159403778008	0.2696553445367539	0.3976498436817407	0.9946120056511476	False
13_111602565	0.011136455964873448	0.9159557360104168	0.011272704708972014	0.5000004108602096	0.9980084918942859	0.9154450972767952	0.9355088217721234	0.9997261015601768	False
13_111602823	0.0015260198984758946	0.9688391199895556	0.00152331123535987	0.5	0.9992728815307208	0.9688667732745572	0.9762871266545272	0.999815356887746	False
13_111613817	2.8035666356055344	0.09405487045409132	2.7198701609959244	0.5002329318834778	0.9698909788555272	0.09910607680511152	0.2041711828755611	0.9937016866842266	False
13_111615621	0.0085329210294951	0.9264010459374308	0.008697764878888847	0.4999986113246558	1.0017564137275643	0.9256955724002588	0.9433603328106588	0.9997590813771912	False
13_111616507	2.72946804380166	0.09851209226982403	2.6649549128378567	0.500207706420748	0.9700965389062248	0.10258073175406723	0.20895499435272166	0.9939155221342548	False
13_111616703	0.006263408332614517	0.9369199174483654	0.006303219503024593	0.4999990037319392	1.0014855454451557	0.9367201812519392	0.9518799484881642	0.9997590813771912	False
13_111618351	0.9024121162360358	0.3421357565120348	0.8795370090592769	0.5000718613715939	0.9827908873882808	0.3483285202379469	0.4732527468897251	0.9971999544985076	False
13_111618477	12.788736693365765	0.0003487125256400603	12.368232853637895	0.5888678471232667	0.9456197998945468	0.0004367007431332892	0.010592277895077384	0.9782700598527084	False
13_111619632	0.4205426153627343	0.5166664138790655	0.4176754438994976	0.5000241331005553	0.9880150444310122	0.5180992374021531	0.6218465090820652	0.9980918642423012	False
13_111619127	9.46278861606379	0.0020968206113619607	9.10651369889456	0.5763113719128702	0.9523622594643404	0.0025470085351005922	0.023465110755573376	0.9847089192621604	False
13_111621027	0.7952053542497879	0.3725307671508514	0.8072373898030492	0.4998670725859813	1.0169290705326477	0.36893827978206506	0.4921909218647922	0.9976099674615392	False
13_111621305	1.344895498463785	0.2461724788605129	1.3669912075274624	0.5000327490723567	0.9781024192851744	0.2423295092702317	0.3702763492666512	0.9946120056511476	False
13_111621878	0.12841011165039615	0.7200862185109853	0.12723371866741218	0.5000078612445948	0.9933865471246052	0.7213176348410926	0.7860510231455824	0.9988601982867512	False
13_111624413	0.3816246263260439	0.536735043829331	0.3788071297567512	0.4999481820128152	1.0114577736557415	0.538242332650666	0.6385405815187334	0.9980918642423012	False
13_111624684	3.772844613674522	0.05209097300411558	3.700629190334439	0.5002658148255821	0.9647207136828287	0.05439195355085125	0.13757715526398676	0.9902174124290962	False
13_111625091	3.0495393683945053	0.08076004531570824	2.9376633403626333	0.5262157312886825	0.9703191563821648	0.08653583346872518	0.18662161754227485	0.9921807839798884	False
13_111626313	0.14491716335834326	0.7034408076635027	0.14259272701019654	0.5000101947248621	0.9930238987773542	0.7057169753331173	0.7737414941963751	0.9988601982867512	False
13_111628195	0.060372068961456186	0.8059088339218292	0.06153114857443143	0.5000010817125315	0.9953336521995652	0.8040920620960683	0.8502551385106791	0.9988601982867512	False
13_111630482	0.902669499133168	0.3420669274132674	0.9042831300466788	0.4999919348767613	0.9823049051982868	0.3416358367889928	0.4669863468573736	0.996917439293491	False
13_111632394	0.4857847615122921	0.4858136755598863	0.4915012905403273	0.499920407672997	1.0131793287466029	0.4832583764008949	0.5925359099123831	0.9979806875754014	False
13_111634823	1.2067626462664014e-05	0.9972282751383612	1.2318629160290586e-05	0.5	0.999936954638636	0.997199598119923	0.99788348095617	0.9999469889073782	False
13_111636134	0.9835512109265494	0.321323639224547	0.9817752084600216	0.4999971382666607	0.9815982882929428	0.3217609284381704	0.4481677814084648	0.995975606201621	False
13_111636221	1.7270201775675669	0.1887918961908932	1.7844877389579779	0.4996732252852068	1.0254271831990396	0.18159922215175928	0.305205919190665	0.9946120056511476	False
13_111637227	0.2621497855513581	0.6086470553724763	0.2595950225477281	0.5000155388092246	0.990561118334054	0.6103985162815107	0.6977712188723327	0.9988601982867512	False
13_111637493	2.210391250567397	0.13708390047009356	2.160276901198813	0.5001656461958247	0.9730468152087716	0.14161916763106094	0.25868578748348964	0.9944909096113326	False
13_111638313	1.2420917347516536	0.2650683060340709	1.2044142146405648	0.5001035648911653	0.9799261460045716	0.2724412006582687	0.4004082671826204	0.9946120056511476	False
13_111640736	2.966858604489971	0.08498674017957042	2.89528301485916	0.5002237146805089	0.968848220435062	0.08883917225029725	0.1898989185590128	0.9922290136133528	False
13_111642891	0.2166588981401532	0.6415975481304443	0.21401053808949647	0.5000138483684308	0.9914392738270283	0.6436419821793145	0.7246480489692791	0.9988601982867512	False
13_111643810	1.735758747698867	0.18767711995474687	1.6927431599651754	0.5001352746781046	0.9761513427208441	0.1932397547147724	0.3182182964983457	0.9946120056511476	False
13_111643951	0.3156321033964815	0.5742444912500697	0.31184875567487325	0.5000193596202256	0.9896682321024576	0.576547924668551	0.6701385704839002	0.9983950419518864	False
13_111644119	0.16042249672800324	0.6887678319516874	0.15848938377894228	0.5000101153420557	0.9926306943182636	0.6905511292456961	0.7616210622123321	0.9988601982867512	False
13_111647993	4.573407993499358	0.03247190522977095	4.542020512973977	0.5003686348167272	0.9607227725677762	0.03307253237531349	0.09988306744895094	0.9868372775178109	False
13_111649154	2.7771404490952136	0.09561875257018017	2.6527864959534777	0.5285872083257444	0.9720164184866992	0.103368558202948	0.20999161024609367	0.9939155221342548	False
13_111651566	0.07928844167877003	0.7782640180523434	0.07854134614171926	0.4999892667498469	1.0052060751768397	0.7792839515388593	0.8311278665704475	0.9988601982867512	False
13_111653855	2.2344565760673163	0.13496406720290974	2.196386996503861	0.5001547798032505	0.9727436335724484	0.13833463983319916	0.2547278513059936	0.9944909096113326	False
13_111655473	0.23355414583663506	0.6289009144209445	0.2337617010525719	0.4999655419768232	1.009033837670272	0.6287485037761416	0.7126603266023547	0.9988601982867512	False
13_111656606	0.008970433426803481	0.9245432906509194	0.008961054321844129	0.5000004078100813	0.9982359493154628	0.924582630385558	0.9425304705267888	0.9997590813771912	False
13_111656966	0.02229255543238651	0.881311457560631	0.022194944845978167	0.5000011447980149	0.9972292579567678	0.8815696675738632	0.9095336196747418	0.9994446762968446	False
13_111657053	3.1095246368571448	0.0778356745518618	3.0326486395133543	0.5002445937214033	0.9681361677355764	0.08160470335515713	0.17943023717429898	0.9911118749316551	False
13_111657090	0.8317856818293592	0.3617566882386962	0.8188836358458502	0.5004514581121847	0.9833213318649432	0.3655067667507158	0.4890514565877225	0.9975793293339338	False
13_111657134	0.13767384025739204	0.7106045688509166	0.13441587813576916	0.500067919800579	0.9932538454899106	0.7138967354210792	0.7802419871584935	0.9988601982867512	False
13_111657199	1.3526763083881688	0.2448107853839949	1.3069352134407382	0.5001215763475548	0.9791312452480164	0.2529503022187948	0.38096032779845	0.9946120056511476	False
13_111657947	0.17738837613006808	0.6736273022768564	0.17289066424564226	0.4999800193477472	1.0076655192838124	0.6775554575286609	0.7514388741212259	0.9988601982867512	False
13_111661019	0.09405650661189212	0.7590821337872462	0.0928418043658894	0.5000048115862012	0.9943605185055852	0.7605950066272509	0.8165736655136688	0.9988601982867512	False
13_111661966	0.079484990457793	0.7779965524242453	0.07968018003884936	0.4999877826286057	1.0052749525072564	0.7777312894569086	0.8299050015577717	0.9988601982867512	False
13_111664774	1.167713221117367	0.2798716106535978	1.1493992005343898	0.4998590491779166	1.019907763891084	0.2836749532930581	0.41143626549441736	0.9950871138590972	False
13_111665425	0.0588873921211146	0.8082631832567035	0.058272827660402975	0.4999919703270002	1.0044814368213495	0.809246930348365	0.8542745881587708	0.9988601982867512	False
13_111665991	1.3685808948814326	0.24205585528368	1.3506782382901292	0.5000853214850061	0.9785556370108168	0.2451595812783657	0.37311849943584174	0.9946120056511476	False
13_111668672	0.32120489786032635	0.5708844436780812	0.3167737956355268	0.5000217444790251	0.9895967661175116	0.5735529568665567	0.6676598054465621	0.9983950419518864	False
13_111668173	5.521752225244143	0.01878143733032977	5.442111583524821	0.5195271255083229	0.9587422045188716	0.019656891944414785	0.07209834409154571	0.9868372775178109	False
13_111669455	7.783209736135633	0.005273402148063378	7.468325413436105	0.5678371654003579	0.9562481664895208	0.0062793932703733004	0.037620613391824285	0.9868372775178109	False
13_111670053	2.9361055224043184	0.08661934510908831	2.8070843957211764	0.5002123092329712	0.9696339525876956	0.09384879983444427	0.19680323606420866	0.9924016713193948	False
13_111673117	0.07501503100217377	0.7841701403068344	0.07296253789536422	0.4999917719144922	1.004972212952028	0.787071177824948	0.8371214429693236	0.9988601982867512	False
13_111673501	0.9528835130348624	0.3289864083690852	0.9458582483166538	0.4998734538669412	1.0181277731271738	0.3307757900024867	0.4568183979955722	0.9964387193244312	False
13_111680839	5.03403480419297	0.024853932491504915	4.851009422523929	0.5415293975249291	0.9629577102704396	0.02762995831157511	0.08913643630821211	0.9868372775178109	False
13_111682000	2.134526837363921	0.14401489318999272	2.057864025926392	0.5001949439385166	0.9738721090530408	0.15142229630773366	0.2704001166477665	0.9944909096113326	False
13_111680903	3.0251361619667705	0.08198343902495231	2.8759729632474773	0.5336212087534059	0.9711935381149002	0.08991061911175924	0.19139403763599167	0.9922290136133528	False
13_111683822	0.11353832253588793	0.736151214082672	0.1135096205798618	0.4999830060252182	1.0062885026279345	0.7361833230513264	0.7975671422379398	0.9988601982867512	False
13_111682704	5.479544174053273	0.0192402756072928	5.253104822142632	0.5503973056972133	0.9621457756770956	0.021907647035795508	0.07710656582254617	0.9868372775178109	False
13_111684720	0.7351805198798901	0.39120911693242255	0.7249523441241763	0.5000481507314384	0.9842788296868812	0.3945242394247721	0.5154891488529162	0.9976099674615392	False
13_111685401	0.7097435060267685	0.3995289748250044	0.6908271251086262	0.5000566057243496	0.9847528264011152	0.40588318723446826	0.5254549006585928	0.9976099674615392	False
13_111686731	0.0571336534171607	0.8110850573753083	0.05486517299505067	0.5000056656297871	0.9957231668480516	0.8148039734203694	0.8583908645661336	0.9988601982867512	False
13_111692867	0.4012613551697939	0.5264385585417839	0.3891338188550435	0.5000233736039699	0.988568876702471	0.5327550549909117	0.6340466807502138	0.9980918642423012	False
13_111694554	1.0743083458210378	0.2999743163161709	1.0797740592861371	0.5000423651498433	0.9806389121073972	0.2987481059661298	0.4261254544450033	0.9954995494160028	False
13_111694612	0.11259315473978405	0.7372109620208934	0.11407740073627792	0.4999808225089624	1.0063461887473886	0.7355489832731643	0.7970716170581409	0.9988601982867512	False
13_111695503	0.4925870979324998	0.4827755234856546	0.4871514024926	0.4999362524691943	1.0129732172791601	0.4852007576974038	0.5941700038673747	0.9979806875754014	False
13_111697922	0.981118255870058	0.3219228826661803	0.9844746715134534	0.4998538903159356	1.0185946493547209	0.3210965730968273	0.4475765686077394	0.995975606201621	False
13_111699881	0.4547077362668972	0.5001077623710617	0.4583255675570399	0.4999882109305351	0.9873520302151516	0.4984075627923234	0.6052321763295025	0.9979806875754014	False
13_111699898	0.0007470948380392527	0.9781941080641624	0.0007399126116069965	0.4999999489367591	1.0005050154684931	0.9782991511331264	0.9835645119675026	0.999815356887746	False
13_111702204	0.000217112289786936	0.9882438112439179	0.000216376174648758	0.5	1.0002738504220228	0.988263756294011	0.9911021903921656	0.9998718676831042	False
13_111700106	3.5289064714047527	0.06030755083014705	3.368802444205357	0.5360969163605235	0.9689164138650292	0.06644203595801856	0.15687700666338975	0.9906154533600544	False
13_111702227	2.841352479223076	0.09186685952129203	2.8352473932354774	0.4997596647661566	1.031550031750489	0.09221659851599127	0.19457451189345867	0.9924016713193948	False
13_111703489	0.0008028368573347322	0.9773954636000288	0.0007962498420965858	0.4999998975286318	1.0005241923299821	0.9774883613144888	0.9829351380322412	0.999815356887746	False
13_111703249	2.3755497603053186	0.12324820275513038	2.3033119933097623	0.5172719435548526	0.9731793126562208	0.1290984610399446	0.2433062806962185	0.9944909096113326	False
13_111704386	0.15486081420085895	0.6939328057998566	0.15352266286936356	0.4999788074558354	1.0072841762182752	0.6951914517087866	0.7653859144404581	0.9988601982867512	False
13_111704408	2.082430923376989	0.14900271509767604	2.1455978093654267	0.4996186476324266	1.027854707126035	0.14297933283771558	0.2603272858377195	0.9944909096113326	False
13_111704546	0.17563249455614027	0.6751537883809255	0.178636059838027	0.4999695404798915	1.007958907265835	0.6725480187332726	0.7474621421610479	0.9988601982867512	False
13_111704788	0.07096787001799497	0.7899327406097744	0.07221278425276978	0.5000393082539963	0.9949497343500672	0.788141800800432	0.8379598487907761	0.9988601982867512	False
13_111705367	1.1405671049695911	0.28553252728312284	1.1542987980283217	0.4998167835407489	1.0202254994563131	0.2826510654051525	0.4104446455656477	0.9950533386506386	False
13_111705684	0.3038559393989999	0.5814751303194121	0.2928668752538215	0.5000455038706013	0.990120358468039	0.5883891994264918	0.679829789948585	0.9985627217320616	False
13_111705835	4.211451773099384	0.04015195890734313	4.26382308977918	0.4874975943205586	1.0399775288795954	0.03893220920452657	0.11066785972422599	0.9868372775178109	False
13_111707487	0.2027546266592566	0.6525065181412564	0.20206538417187409	0.5000100084909468	0.9916439126042672	0.6530588670816133	0.7321868665322863	0.9988601982867512	False
13_111707502	0.4433583207087395	0.5055059749911639	0.4469244246902235	0.5000157811923298	0.98750995255439	0.5037991261803784	0.6097306336513998	0.9980006547013828	False
13_111711559	0.44081995554412856	0.5067269630438176	0.44760981539366185	0.4999259535190989	1.0125979252073776	0.5034722057882829	0.6094555317412356	0.9979875561041772	False
13_111712631	4.211451773099384	0.04015195890734313	4.26382308977918	0.4874975943205586	1.0399775288795954	0.03893220920452657	0.11066785972422599	0.9868372775178109	False
13_111713028	0.017484956091273318	0.894801825006218	0.017828466578066582	0.4999968574918491	1.002515349142561	0.8937795535159285	0.9188756932368788	0.9994446762968446	False
13_111714134	0.11460483069987505	0.7349612975966597	0.11224083327761036	0.4999862877418559	1.0061895473102929	0.7376072603900614	0.7987017240289273	0.9988601982867512	False
13_111715383	2.3805509060804866	0.12285421542326867	2.426063435839751	0.4994291587880583	1.029448388568469	0.11933223517814827	0.230965425442541	0.9944909096113326	False
13_111714853	1.8257158342345288	0.17663440903292582	1.8434998979464576	0.4997189594620488	1.0255567460248272	0.17454129121221207	0.2971960679222629	0.9946120056511476	False
13_111715523	1.048168490117007	0.3059292773897028	1.0139136980978949	0.50009146101165	0.9815984435427892	0.3139670602992407	0.4408374261624765	0.995897276337362	False
13_111716357	0.3581774655306731	0.5495201708118229	0.3624592862361169	0.4999407871827135	1.0113150050704405	0.5471435731975796	0.6458578366737616	0.9981345800304752	False
13_111719377	1.8516796558586748	0.17358816675227873	1.7275578418848454	0.5002311547319576	0.9764446955324042	0.18872308441959185	0.3131804571703917	0.9946120056511476	False
13_111718263	6.188416998264303	0.012858916192965308	5.8744561141757	0.5666208734397704	0.9612405511753406	0.01536211807487631	0.062102405119743374	0.9868372775178109	False
13_111719563	0.003089584249208244	0.9556731880648224	0.003029405314009637	0.4999995970844493	1.0010165080812363	0.9561065698032892	0.9667109601626234	0.9997590813771912	False
13_111719443	5.0781062632790395	0.024229820596281204	5.294746593641321	0.4374586866755697	1.0506478144902274	0.021389842908495767	0.07595660566390976	0.9868372775178109	False
13_111720117	2.447539281746117	0.11770926536482962	2.4032462758259503	0.5001053526718416	0.9715074547609378	0.12108375074150468	0.23315712761709914	0.9944909096113326	False
13_111720978	1.386388946326207	0.2390158679312273	1.395969899611373	0.4997898442579851	1.0221948429722525	0.23739950791649825	0.3651889574207174	0.9946120056511476	False
13_111722117	4.408550773379035	0.03575920804856604	4.498027687470311	0.4771632081861902	1.042141238675048	0.03393397171179535	0.10146874802430693	0.9868372775178109	False
13_111724929	0.4296515390747402	0.5121599822448917	0.4293154535080248	0.499937694775685	1.0122395003441749	0.5123250360507203	0.6169487837704681	0.9980918642423012	False
13_111729933	1.0508777671107057	0.30530501581529346	1.1033025906617695	0.4997683690003871	1.0201319571499838	0.2935424644776797	0.4210409104449304	0.9953179250540412	False
13_111727130	3.4275604496374967	0.06411674677071277	3.2956342055294963	0.5304483416880216	0.9688427250920452	0.06946427788404408	0.16150988230992194	0.9906545479567118	False
13_111731424	5.049214693796729	0.024637102129468347	4.907221157562162	0.5330827130771998	0.962029509232014	0.02674463469837329	0.0873206497872944	0.9868372775178109	False
13_111732017	1.8145092953621997	0.1779682428656938	1.8694089413038453	0.4996652095643061	1.0259910709048463	0.1715427895427276	0.2937416308929762	0.9946120056511476	False
13_111732748	0.6419984361868671	0.4229880596557508	0.6663680129495333	0.4998698064835314	1.0155464092076385	0.4143207561305972	0.532831391007528	0.9978295362662764	False
13_111735210	0.13842564507767466	0.7098511773919436	0.13802228798522265	0.4999798096357251	1.006926023116102	0.7102550954426907	0.7773593975780779	0.9988601982867512	False
13_111735250	3.0127336439000487	0.08261285978215882	2.922061208988453	0.5002491339324674	0.9688038847885804	0.08737618524409341	0.18782682591061287	0.9922290136133528	False
13_111736056	0.04957756462204799	0.8237999795922012	0.048248882900225	0.5000041231757777	0.9959621855001984	0.8261388537796778	0.867095020655426	0.9989285860896542	False
13_111736170	1.7507562381144908	0.18578169094532326	1.7245600324786208	0.5001159380333356	0.9758056745674846	0.18910712530839235	0.3136235819863497	0.9946120056511476	False
13_111736176	0.3771309249527519	0.5391427305139773	0.3701894947589608	0.4999541761976083	1.0112639472067595	0.5429009953843531	0.6423806168775876	0.9981230507395472	False
13_111736351	0.04696058157697537	0.8284391061257316	0.04586962049870635	0.4999943624117354	1.0039499654551676	0.8304129759007339	0.8703894087473294	0.9989445677210936	False
13_111736352	0.005316746084197632	0.9418729451528659	0.005149374010215979	0.5000003965434231	0.998683343399701	0.9427935914123295	0.9566153465856893	0.9997590813771912	False
13_111736384	0.7739595256004179	0.37899492177757577	0.7651179939202848	0.5000468708412797	0.9838298191562286	0.38173159012752944	0.5039109467207911	0.9976099674615392	False
13_111736385	0.6738538396822662	0.4117112011471644	0.6726214194641216	0.4999043782492012	1.0153208061117411	0.4121391511840299	0.5309495344626372	0.9978295362662764	False
13_111736427	5.163571541669056	0.023065418680905392	5.3266981811430005	0.4563678824445824	1.0483112566195123	0.021001134583654046	0.07507889956957657	0.9868372775178109	False
13_111736430	0.4573477441980742	0.4988661239992159	0.4393795565410983	0.5000728853051601	0.9879233233055136	0.5074220690860765	0.6128581379758536	0.9980843847386636	False
13_111736471	1.7178026994995437	0.18997613163658567	1.6779211023385872	0.5001333875563809	0.9762360422800924	0.1952009182677552	0.3203632940007849	0.9946120056511476	False
13_111736475	0.002130376318993044	0.9631859121326009	0.002112644015141996	0.4999996926428008	1.0008536858606594	0.9633393360053416	0.9721446500652442	0.9997590813771912	False
13_111736490	2.335510870727433	0.1264534989183257	2.373008596805448	0.4994844318566405	1.0290876771253703	0.12344893108865553	0.2361843877672489	0.9944909096113326	False
13_111736573	1.3849617674715091	0.2392577825859613	1.3599183732876554	0.5000990254744708	0.9785387520844906	0.2435516287100913	0.3715140230778037	0.9946120056511476	False
13_111740043	2.2250445514551984	0.1357887402447009	2.1762748515720887	0.5002050484681985	0.9729776539125872	0.14015333298449795	0.2569377796940616	0.9944909096113326	False
13_111741002	1.337624612003765	0.2474533074339553	1.3065236385846222	0.5001010725054383	0.9790185973907144	0.25302503538444754	0.3810252586840788	0.9946120056511476	False
13_111741000	0.0019928800438897554	0.9643929158994616	0.0020190723953419365	0.5	0.9991566797251188	0.9641598448187184	0.9727603543403734	0.9997590813771912	False
13_111743186	1.7015440419949641	0.1920861738386589	1.7035950458775917	0.4997598701646615	1.024460458356409	0.19181849385306649	0.3166628030891154	0.9946120056511476	False
13_111744290	1.4115504713122675	0.23479917664731945	1.4162813444381754	0.5000623416777962	0.9778578840089804	0.2340164465478776	0.3616900939960005	0.9946120056511476	False
13_111744698	2.4897035502360723	0.11459330748493145	2.5007543718020315	0.499506443654351	1.0297253549973393	0.11379177965118925	0.22388055450976327	0.9944909096113326	False
13_111745599	1.4408567044295637	0.2300007573606465	1.4684586439834677	0.4997552920453018	1.0229018787289874	0.22558904248595504	0.35291986788273483	0.9946120056511476	False
13_111745820	0.04706358790777188	0.8282539829675071	0.04715576806484023	0.4999927271227886	1.0040561079907433	0.8280884963958763	0.8686038093925373	0.9989445677210936	False
13_111745774	0.12338105913815413	0.725396000601231	0.12440208998668822	0.5000042190124866	0.9934030058599104	0.7243082575131958	0.7883942307199411	0.9988601982867512	False
13_111748093	0.023753717833756127	0.8775132173090209	0.023007959043752642	0.5000020729897019	0.9972176424954904	0.8794363770021003	0.9078824386445848	0.9993922007919341	False
13_111748036	0.6474083654472338	0.4210407832322601	0.6498114267924393	0.4999027690852233	1.0150992965589452	0.4201801074524853	0.5379034044858129	0.9978541397241464	False
13_111748773	0.1128433866000904	0.7369299149117048	0.11356161335061188	0.4999820778452103	1.0063106845590999	0.7361251618962712	0.7975244245500261	0.9988601982867512	False
13_111749116	1.6116828545951876	0.2042554058774625	1.6052852772845654	0.5000852637776649	0.976520996008088	0.20515581519425896	0.3311361253234441	0.9946120056511476	False
13_111753626	0.0180154393698011	0.8932273418158848	0.017834360580309294	0.4999999385120039	0.9975233864671632	0.8937621011047951	0.9188591757308854	0.9994446762968446	False
13_111757441	1.6577591244364385	0.1979061541632764	1.6300202938764414	0.5001146129617121	0.976496937088252	0.2017002416472776	0.3274481649335626	0.9946120056511476	False
13_111759437	0.09155375771373997	0.7622110899552952	0.0933464654153795	0.4999837384011741	1.0057581994567502	0.7599651611976391	0.8161094666383399	0.9988601982867512	False
13_111759518	0.8209978727781788	0.3648885727708272	0.8152436029085948	0.5000453645471296	0.9832724375218752	0.3665745050179037	0.4900094719353334	0.9975793293339338	False
13_111754309	4.034396860627339	0.04458160838044223	4.123042183458892	0.4771318040980299	1.0403720726687606	0.04230294238904818	0.11681294152290266	0.9877287395417464	False
13_111765846	0.009310008298829331	0.9231326988922286	0.009212643675709842	0.4999999383426521	0.9982201373115503	0.9235344574212959	0.9417045952271242	0.9997590813771912	False
13_111766553	3.611363519978852	0.05738605145278264	3.564664352645196	0.5000910148720821	0.9652453439709762	0.059021671705700385	0.14511597282699393	0.9904247968053996	False
13_111766627	0.029424006792481805	0.8638036838815204	0.02994928571933997	0.499994869632052	1.0032575267649055	0.8626053511099776	0.8949560662819037	0.9992340383074808	False
13_111766981	3.7940311719062834	0.051435631607681935	3.8971641781063218	0.4992443948847562	1.0375346259519735	0.048367684989099935	0.12739610631122514	0.9885526314490372	False
13_111771001	0.2183886615845978	0.6402704295867937	0.22005965519565507	0.499993295541123	0.9912315298840424	0.6389944678686561	0.7208820576028087	0.9988601982867512	False
13_111768407	3.863882228387183	0.04933604616404863	4.035838349776896	0.4520290758986168	1.0427512302031339	0.044543538746055884	0.12082840418678907	0.9880612318268052	False
13_111768552	2.606160640254245	0.10644919946854857	2.5344952372615808	0.5174299128123762	0.9718433216127662	0.11138250018774908	0.22071431948160086	0.9944909096113326	False
13_111772414	0.015551916340488248	0.9007552599684416	0.015742190345918058	0.5000004962330993	0.9976469179985484	0.9001531475862724	0.9237608880266878	0.9994934794907332	False
13_111772770	0.002270945003857605	0.9619916498501752	0.002290336196892895	0.5000001366503471	0.9991038469712362	0.9618298448576912	0.9710163335351508	0.9997590813771912	False
13_111773316	0.0008426410632793591	0.976842035592374	0.0008258803136413918	0.4999998992681778	1.000530705649375	0.9770734428303682	0.9826156097266466	0.999815356887746	False
13_111771184	7.708501416952117	0.0054961359844929464	8.061008315224171	0.3931709551893485	1.0700287484823472	0.00452280064139754	0.03160425422606086	0.9868372775178109	False
13_111768371	16.1958233747265	5.711991440293662e-05	19.032546911876125	0.11245081415027616	1.3830879762465385	1.2850774675832174e-05	0.0034510196142535825	0.8868554667711338	False
13_111773529	6.27201505162293	0.01226595719262802	6.019345301898284	0.5557905033538684	0.9598607444502736	0.014149894910223447	0.05914007585522235	0.9868372775178109	False
13_111774147	3.6927832851794173	0.054648352700009784	3.5509625289014366	0.5327055297023199	0.9677964388731422	0.05951091965303679	0.14592817846652614	0.9904247968053996	False
13_111776701	1.9852934176828403	0.15883386514910747	1.9146902568500082	0.5001800982025569	0.9747872020263592	0.16644318677967784	0.2879046860164503	0.9946120056511476	False
13_111778013	3.311664576332987	0.06878978015088866	3.2090256682749896	0.5003975593299649	0.9673827352236016	0.07323308077996515	0.16713153003936293	0.9906545479567118	False
13_111778338	6.60328980217048	0.010179052215122941	6.935849874706037	0.3922596945222661	1.0653626101573128	0.008448490985853208	0.04417749370198888	0.9868372775178109	False
13_111779278	1.075301315749357	0.2997510668248562	1.0642176664841827	0.5000641954810616	0.980929008828976	0.3022552004259129	0.42954685646230334	0.9956763756650062	False
13_111779686	0.28839895061162224	0.5912483517416129	0.2795179442327935	0.5000252445361841	0.9903117474185816	0.5970173473012386	0.6868651083633829	0.9986711130005348	False
13_111779732	0.25140988513484785	0.6160840790075861	0.2434653788732249	0.5000223157259912	0.9909608295082348	0.6217143628343935	0.7069783045406624	0.9988601982867512	False
13_111779831	4.423596015869805	0.035445262298614666	4.574946548258595	0.4596494374289625	1.0444890934414712	0.032442758047893316	0.09862773699346078	0.9868372775178109	False
13_111781060	0.1772791154062503	0.6737220286517377	0.17756444100814406	0.5000078943600995	0.992146391483978	0.6734747305777006	0.7482299214051499	0.9988601982867512	False
13_111782877	2.7307763594959624	0.09843142579348252	2.6229741786337404	0.5002585621570492	0.9705799906951496	0.10532685548492128	0.21269136812223866	0.9943348047269333	False
13_111783454	0.31970175047237603	0.5717869371293802	0.3240930594329257	0.4999461025754646	1.0107076231338599	0.5691581867783249	0.6640709500926404	0.9983950419518864	False
13_111784558	2.0696887367424206	0.15025218380647476	2.055055900487787	0.500116116144337	0.9734939245888176	0.15170168699678288	0.2707247710759105	0.9944909096113326	False
13_111783686	0.7301485097352156	0.392835054944654	0.7360998232361453	0.4998859794921861	1.0161085106355563	0.3909131153758888	0.512239187156443	0.9976099674615392	False
13_111787854	0.4949993962717372	0.4817056236369769	0.508784417030256	0.49990612629947795	1.013514539142504	0.4756655466274473	0.5860263038435097	0.9979806875754014	False
13_111786005	4.961595832467253	0.025916279802280503	4.89810261844832	0.5159901734614081	0.9605467458534926	0.026886220737925348	0.08762252144855111	0.9868372775178109	False
13_111786394	0.6439954975463706	0.4222676621504793	0.6316385024365445	0.5000456792569877	0.9853623257905476	0.4267549367264456	0.5436685836466438	0.9978541397241464	False
13_111790684	0.1406355740559917	0.7076499815018142	0.1387347721720289	0.4999815802756454	1.0069071044439228	0.7095420736259097	0.7767978023743061	0.9988601982867512	False
13_111791942	2.1940846325861116	0.1385414891576835	2.10580096101694	0.5002101034015586	0.9736312480669465	0.14674148822578448	0.26483770411223245	0.9944909096113326	False
13_111792296	5.0553421433913845	0.02455013440367826	4.932162791468726	0.5293295803712407	0.9616038012060192	0.026361304725271432	0.08653863131388786	0.9868372775178109	False
13_111795379	3.3200571003396817	0.06843945196869737	3.2135532944266743	0.5004109712254923	0.9673834583481004	0.07303072369066821	0.16682453225555655	0.9906545479567118	False
13_111795544	1.4731292237043476	0.2248526209761048	1.405671079079184	0.5001508664368955	0.9784971941951336	0.23577635011958176	0.3635075892244348	0.9946120056511476	False
13_111795572	1.1900062393184498	0.27532829774652423	1.1672163148577963	0.4998635119909101	1.020026663366943	0.27997395194528385	0.4077483051045359	0.9948976967493058	False
13_111795704	0.014596838745255525	0.90383568554933	0.01425444704727852	0.4999982424358699	1.0022010459501416	0.9049648077186622	0.9274619485075294	0.9995777782353468	False
13_111797431	1.1538070210274896	0.2827536225731916	1.1312785852351226	0.5000434675166596	0.9804307571791612	0.2875027786171361	0.4151629565880073	0.9951990707301421	False
13_111797578	1.4320406251410134	0.2314316959186297	1.3851349817014125	0.5001240438210137	0.9785064758875072	0.23922840597244865	0.3670554355979593	0.9946120056511476	False
13_111799945	2.222433911618112	0.13601848009630213	2.1710182252645613	0.5001688276842228	0.9729866105395734	0.1406330903807942	0.257510196712105	0.9944909096113326	False
13_111803551	0.07044664048314075	0.7906875790021096	0.07009436437147087	0.499999627460669	0.9950797487661208	0.7911994352896388	0.8403041955034792	0.9988601982867512	False
13_111800335	0.9668498371415808	0.32546707895534044	0.9337714503490132	0.5000881886159099	0.9823521026020292	0.3338848298477851	0.4597123789594313	0.9965005330831009	False
13_111805412	0.3246106044902604	0.5688499261981989	0.3168293795824866	0.500025347830396	0.989650128267908	0.5735193310233684	0.6676341748338139	0.9983950419518864	False
13_111805525	0.729105593497593	0.3931732541448928	0.7050354408493149	0.5000651806371947	0.9846482890801144	0.4010968682844005	0.5212833760415284	0.9976099674615392	False
13_111806005	1.5788779930662145	0.2089223835759042	1.5630342148360796	0.5000929680085913	0.976902578201846	0.211221505346616	0.3376480096690063	0.9946120056511476	False
13_111806245	0.39046979528649217	0.5320525607626705	0.3807932327326853	0.5000314568697929	0.988660263370398	0.5371790170993376	0.6376719885311551	0.9980918642423012	False
13_111806807	0.09768173593914753	0.7546295800358357	0.0981608366346336	0.5000039151596724	0.9941490697829348	0.7540479654058616	0.8114623517625034	0.9988601982867512	False
13_111807304	2.0233168919138507	0.1549004611262006	1.9595313873833216	0.5001730208932863	0.9744412744037494	0.16156344460687655	0.28221696826303616	0.9946120056511476	False
13_111808262	4.471228104132649	0.034470207146884764	4.424942018929869	0.5004263913944814	0.9613178784061674	0.035417316433876245	0.10421350186505424	0.9868372775178109	False
13_111808913	1.0594455987770743	0.30334166506242666	1.0364308432835971	0.5000785371137676	0.9812892442476157	0.3086530186393817	0.43577224751425775	0.9958340354189781	False
13_111809463	0.1072639476952446	0.7432808558528436	0.1088169127215224	0.5000026203166762	0.9938104490609896	0.7414951047611003	0.8016851273528192	0.9988601982867512	False
13_111810827	0.0557857078204691	0.8132852524762095	0.056135897895728704	0.4999912141084994	1.0044352583389595	0.8127109763674185	0.8568518886628965	0.9988601982867512	False
13_111811973	0.7266492794736621	0.3939714482295128	0.7144351850838575	0.5000302015968094	0.984415331394618	0.3979753582376547	0.5185796311811782	0.9976099674615392	False
13_111813690	1.3930155186438642	0.2378965101625811	1.3859573825538969	0.4998135668224749	1.0219846056563158	0.2390889890164333	0.36690962588988063	0.9946120056511476	False
13_111818832	0.2841156484947049	0.5940162760355601	0.2807156335984473	0.5000177540085795	0.9901964505320092	0.5962325483703673	0.6862328865822603	0.9986311316950374	False
13_111821756	1.4822285881643893	0.2234261642931742	1.4565607543445367	0.500101357198457	0.977783713227436	0.22747813441660705	0.35494240801315474	0.9946120056511476	False
13_111825086	0.09626200517153903	0.7563623427959091	0.09630826076318044	0.4999856398789373	1.00579415959286	0.7563056684337313	0.8132787078525933	0.9988601982867512	False
13_111826124	0.7892264962531215	0.3743341185488154	0.782267049235088	0.5000458785104115	0.983628551438622	0.3764486911149614	0.4990508129745579	0.9976099674615392	False
13_111827167	3.0423669203700565	0.0811175617464156	2.9985836780106183	0.5001926107230087	0.9681392456434776	0.08333734070406651	0.18198988103408706	0.9913974302453056	False
13_111829658	0.2459810291145601	0.6199192841964067	0.2451237662608037	0.5000123946740861	0.9907983728381442	0.6205297075661811	0.7059758627976213	0.9988601982867512	False
13_111828377	1.3384884744544652	0.24730070475517074	1.2915420268036542	0.5001205020211357	0.9792676396165464	0.2557639691447725	0.38382412159618345	0.9946120056511476	False
13_111830708	0.06632315967556224	0.7967674733343504	0.06587854715326102	0.4999906372739024	1.004774145813991	0.797434948707457	0.8451688858030897	0.9988601982867512	False
13_111831834	0.8730317738397275	0.3501173506546407	0.8585125667232205	0.5000265494625055	0.9829185707403368	0.3541552741959192	0.4786670714404917	0.997568988048414	False
13_111831058	1.5571058299842662	0.2120894860427911	1.5883817033864034	0.4997337297423141	1.0238334555926945	0.20755749569413906	0.3337060214283314	0.9946120056511476	False
13_111831913	0.016307809411472363	0.8983847806112764	0.016310034443449698	0.5000008101722578	0.9976193209851654	0.8983778862782372	0.9224292353021252	0.9994934794907332	False
13_111833621	0.08186734348294777	0.7747826147857575	0.0814626245846739	0.4999882204067962	1.0053140599549866	0.775325005986711	0.8280248537203974	0.9988601982867512	False
13_111834031	0.2967134855424121	0.5859501437962381	0.3031973330107576	0.5001557007465075	0.9896416529534144	0.5818848885704521	0.6744889398210301	0.9983965191621698	False
13_111834095	3.817787038805706	0.05071117311992812	3.9157733442989415	0.4742555768440953	1.0396577984557336	0.047835002321799935	0.12650074357255428	0.9885119881576304	False
13_111839448	2.207355355516313	0.13735396079052686	2.1252641882601893	0.5191650063478184	0.9744027646821082	0.1448877966273846	0.2626272061549923	0.9944909096113326	False
13_111839478	0.17736950046520406	0.6736436645617919	0.17839456227738992	0.500006904276558	0.9921115184495501	0.6727565739220596	0.7476210519600869	0.9988601982867512	False
13_111843571	0.2291604372258292	0.6321470515423449	0.2327600429416634	0.4999607337326714	1.0090804862831595	0.629484807453365	0.7132316044820537	0.9988601982867512	False
13_111844579	0.9060042303702858	0.3411768416040779	0.8930196072033141	0.4998882055202349	1.0175512825865751	0.3446603327442276	0.4698245100423589	0.9970960609614471	False
13_111843007	0.8228791626659131	0.3643397089997419	0.8351344957336551	0.4998635995072102	1.0172177305241918	0.3607920254884318	0.4847403875234734	0.997568988048414	False
13_111845195	0.5553384686963625	0.4561445657502428	0.5478008886930184	0.4999305738908477	1.0137417179409056	0.4592176445625735	0.5719636409823246	0.9979806875754014	False
13_111846609	0.0721735283212297	0.7881980207948465	0.07225513449884602	0.4999889257214061	1.005019677158014	0.7880811676836049	0.8379205485178955	0.9988601982867512	False
13_111850670	1.578658672673896	0.2089540066939861	1.5434701941339881	0.5001180165635833	0.9771925577358328	0.21410201194052905	0.34071229181534807	0.9946120056511476	False
13_111844265	2.8435066811947536	0.0917437969654754	2.9708611580899738	0.4641413865540723	1.0356664014513997	0.08477671431278833	0.18406880851255306	0.9914823674334352	False
13_111853048	0.05063398183092716	0.8219637475644859	0.0499729179609858	0.5000031250193857	0.995861640949876	0.8231104052103286	0.8647768741246433	0.9989064889648234	False
13_111849341	2.7124159619658603	0.09957009210067568	2.6617834938188025	0.5002153197913258	0.9700694487234438	0.10278542562082693	0.2092169961719256	0.9939155221342548	False
13_111854051	0.210222682408002	0.6465929238068917	0.2096617027164029	0.5000105385073635	0.9914852852961216	0.64703268721018	0.7273973593634039	0.9988601982867512	False
13_111854193	0.4998999602409242	0.4795440820840591	0.5188324227710837	0.4999943680809964	0.9863445371818048	0.4713401625590045	0.5823554305287937	0.9979806875754014	False
13_111848670	8.925448765015974	0.002812242502840956	10.332793258567108	0.08020785241358512	1.4175265124806813	0.0013068727803395852	0.016993096252063977	0.9828379844405956	False
13_111855683	1.922019372081877	0.1656342168347309	1.8573549341854232	0.5001682656481269	0.9751405328517121	0.1729303894202724	0.2953130722390277	0.9946120056511476	False
13_111856276	0.010099175811706829	0.9199516255437108	0.00975000116886804	0.4999990628054323	1.0018097291251231	0.9213430458121455	0.9399930398647159	0.9997438529892191	False
13_111857069	0.09159834059018124	0.7621549461665601	0.09062922249358962	0.5000056035930804	0.9944213154747564	0.7633787484520734	0.8187739112258097	0.9988601982867512	False
13_111856600	3.3366721418826737	0.06775150780283568	3.2655827585040242	0.5002447114704176	0.9668806556543208	0.0707478813686857	0.16341338248335574	0.9906545479567118	False
13_111857428	0.5843964890491691	0.4445941790080485	0.5990117998553615	0.4998931425992364	1.0146467535414778	0.4389553177817095	0.5544106582340053	0.997978333337408	False
13_111858432	0.971247689641416	0.32436920573522243	0.9798522746859816	0.4998481185936101	1.0186002267049974	0.32223527988262857	0.4486838110784621	0.9960878194406956	False
13_111858742	0.002790309103096078	0.9578726357595904	0.002760339899396057	0.4999995919566022	1.0009746633961325	0.9580992709348068	0.9682254445914564	0.9997590813771912	False
13_111860386	2.0492531727865058	0.15228087284234215	2.083560851988296	0.4996654772530822	1.0272701008477068	0.14889248503086638	0.2674417743674507	0.9944909096113326	False
13_111861977	0.7668788655986134	0.3811843354134608	0.7758694380645466	0.4998764906765059	1.0165681061136476	0.378407396927962	0.5008956475232569	0.9976099674615392	False
13_111865193	0.9060042303702858	0.3411768416040779	0.8930196072033141	0.4998882055202349	1.0175512825865751	0.3446603327442276	0.4698245100423589	0.9970960609614471	False
13_111870037	1.130506795277313	0.2876672643662489	1.101259926406783	0.5000910682757486	0.9807567514681026	0.29398976932955945	0.4214971353518485	0.9953268045347652	False
13_111872273	1.1347411057243164	0.2867663072094241	1.085812204546528	0.5001141254103204	0.9810638971556968	0.29740095512435205	0.4247909538745797	0.99538546894578	False
13_111873544	0.8583779669489502	0.3541930043928142	0.8365830677394115	0.5000675583381453	0.9832155452658784	0.3603758472728974	0.4843502326405284	0.997568988048414	False
13_111872521	3.251375657448364	0.071363540067647	3.3383337867562664	0.4765721558692022	1.036441479514515	0.06768311539233551	0.15875886320828062	0.9906154533600544	False
13_111875827	1.1181466145429226	0.2903178860279918	1.1120458087461884	0.4998495661657572	1.01968026232571	0.2916376671351235	0.41919265848119824	0.9952721574458208	False
13_111876200	1.2020219836835224	0.2729179231319988	1.1728613251980278	0.5000506333758031	0.980124414195748	0.27881409433364657	0.4065738534714956	0.9946750961838484	False
13_111876267	0.00026481316548432327	0.9870165329419308	0.00027230417617829517	0.5	1.0003120945545383	0.9868341924430432	0.9900576005303828	0.9998540362365428	False
13_111877936	1.3494318504656917	0.2453774660244433	1.313604275987018	0.500108735435307	0.9789983691391162	0.25174311702588226	0.3797482846000457	0.9946120056511476	False
13_111882203	0.14813234805671982	0.7003265806841412	0.15088549037318444	0.4999739140820499	1.0073191096715908	0.6976905842255584	0.7673794065430968	0.9988601982867512	False
13_111884952	1.188991873846959	0.275533001618099	1.1784205386611577	0.4998466188612602	1.020226638010761	0.2776777771781215	0.4054848372142828	0.9946120056511476	False
13_111890513	0.0070169059456439715	0.9332417065719548	0.006986067724938039	0.4999989816667871	1.0015556473542824	0.9333882222673984	0.9492941044464556	0.9997590813771912	False
13_111890556	6.383738649763131	0.01151705773577638	6.148465115682484	0.5519450809163854	0.9591053909508384	0.013152620137803828	0.05672396342682433	0.9868372775178109	False
13_111891154	0.24712797479507745	0.6191046583868732	0.23757124498297344	0.5000239826576587	0.991103613269918	0.6259658191047176	0.7104378676924987	0.9988601982867512	False
13_111893413	0.2220897667856434	0.6374522134908134	0.2245055862986192	0.4999636639800305	1.008896694556152	0.6356281253256997	0.7182084999085842	0.9988601982867512	False
13_111893709	0.4276644964712944	0.5131371750391611	0.4154610909536132	0.5000363832390287	0.9881794190174292	0.5192106048711972	0.6227447196665971	0.9980918642423012	False
13_111893710	0.011915363890540931	0.9130775540627136	0.011794249581726035	0.5000008068087802	0.9979857934250442	0.9135187032373372	0.9340495855529921	0.9997261015601768	False
13_111894671	8.867253502981953	0.00290331620237938	8.536470545157501	0.5710940080925787	0.9534510684775988	0.0034809997361937572	0.02753354335247276	0.9868372775178109	False
13_111895364	0.7642017963541718	0.3820167715886709	0.7487620738393161	0.5000089593170169	0.9840745874859996	0.3868684487479333	0.5085751486717932	0.9976099674615392	False
13_111897442	0.2265657469586557	0.6340820508376307	0.22381483468052465	0.4999701690049871	1.0087819705001604	0.6361484532011643	0.7186089070366284	0.9988601982867512	False
13_111895450	6.7415182130426965	0.009419442936413391	6.5073243453480245	0.5522371198678921	0.9579205109791464	0.01074310392071498	0.05049458539066465	0.9868372775178109	False
13_111897884	0.0020808560562528555	0.9636159965319572	0.0020807727923966013	0.4999996258466691	1.000850742603047	0.9636167239734488	0.9723468471213688	0.9997590813771912	False
13_111899412	0.015194612459840329	0.9018961240205156	0.015368988551927032	0.499999205074969	0.9976760055292584	0.9013376626628176	0.9246841596547956	0.9994934794907332	False
13_111900306	1.657099827772015	0.19799535464174808	1.6668356110385505	0.4997541430467631	1.024249457870038	0.19668291488785086	0.3219484050069687	0.9946120056511476	False
13_111905324	0.1046558975953502	0.7463123386541224	0.10438393207732588	0.4999847100055021	1.0060231056547804	0.746630852469143	0.8056732506964407	0.9988601982867512	False
13_111910435	1.2671351305539251	0.2603048162360865	1.2424990552026431	0.5000897665347446	0.9794965424800962	0.2649899679708655	0.3930129810510032	0.9946120056511476	False
13_111912376	0.5165000335401828	0.4723384986664909	0.5192722546635196	0.5000197533017421	0.9865574779479008	0.471152282608313	0.5822010772831323	0.9979806875754014	False
13_111919577	0.14992318945944305	0.6986087720044969	0.15232518346965662	0.4999741011902468	1.0073447748475544	0.6963231595286588	0.7662909598550559	0.9988601982867512	False
13_111921973	0.09239119685115328	0.7611589730352769	0.0911284647663706	0.5000062724518002	0.9944148257329104	0.7627474185397032	0.8183000296745538	0.9988601982867512	False
13_111925387	0.009298262804072976	0.9231810518473096	0.009350656775495736	0.4999984696437392	1.0018088221586303	0.922965597533	0.9412774183479874	0.9997590813771912	False
13_111933098	0.4720840728910503	0.4920299567811128	0.4646235778782284	0.5000319156042176	0.9874188651099268	0.4954710283404439	0.6028126464860715	0.9979806875754014	False
13_111937652	1.6132397878458278	0.2040369851159921	1.5790443552759823	0.5001169188716723	0.9769191298492308	0.20889840010920324	0.33513393134299285	0.9946120056511476	False
13_111938889	0.050235123059543696	0.8226546461149443	0.04978749032306951	0.5000032208377451	0.995860654643808	0.823433469731075	0.8650388759438473	0.9989064889648234	False
13_111938980	2.593987516630648	0.10726997010071526	2.614192569813895	0.4951671554767783	1.0307065683112733	0.10591142150000099	0.2134847779790888	0.9943348047269333	False
13_111943932	1.6482408261269943	0.19919853326247405	1.6758194617068511	0.4997297635741971	1.024443329859274	0.19548087511752688	0.3206475090177039	0.9946120056511476	False
13_111944866	0.012459348132487945	0.9111235635512288	0.012558401969727129	0.5000004187032495	0.9979026980448809	0.910772442528073	0.931980340750453	0.9997261015601768	False
13_111946651	0.23543766937098096	0.627520865848759	0.2413857234059833	0.4999564094759042	1.0092905302726751	0.6232070589488372	0.7081857911856893	0.9988601982867512	False
13_111951052	0.9485179082639092	0.3300968381211159	0.9439550926363154	0.4998704553425095	1.0181325593031578	0.3312627644276305	0.4572968361002054	0.9964387193244312	False
13_111947836	8.685021312880849	0.0032083582697931545	8.382308905660466	0.5655646371717272	0.9533884032591124	0.003788907871558389	0.028770078025280893	0.9868372775178109	False
13_111952240	1.3727545560101078	0.2413391761471013	1.4313004699397425	0.4997185114859725	1.0228623836201527	0.2315523183327349	0.3592005071443909	0.9946120056511476	False
13_111953317	2.43009721146882	0.11902551700601414	2.4517693567577226	0.4993387105418149	1.0294807430579085	0.11739247625499295	0.228483812559342	0.9944909096113326	False
13_111953625	3.1388487653624684	0.0764477503656742	3.085963182089472	0.5131197110147175	0.9685232716062964	0.07897049665655431	0.1755674190485575	0.9906853544747796	False
13_111953903	0.2799449015933533	0.5967373324438969	0.2883708902554645	0.4999467354014152	1.0101797129350265	0.5912663983245379	0.6821917933056257	0.9985656982849924	False
13_111955907	2.265338726527148	0.13229728309384847	2.2672312197391875	0.5000994988054943	0.9720525310371732	0.13213578416449925	0.247165681406927	0.9944909096113326	False
13_111956103	2.573217245863873	0.10868648646689594	2.5244972008731565	0.5001845186612163	0.9708200856698841	0.1120905041014878	0.2216740435367284	0.9944909096113326	False
13_111958666	0.0201483511955658	0.887123537856048	0.020084076022612862	0.5000010173350399	0.9973626418214896	0.8873025210115837	0.9139546155892222	0.9994446762968446	False
13_111959140	1.8800204491737416	0.17033182357398302	1.81630203543682	0.5001659059483976	0.9754187500639274	0.17775408685821115	0.3008749152053895	0.9946120056511476	False
13_111959706	0.025751536386017904	0.872508605050667	0.0249351441852923	0.5000022761946754	0.9971040022574916	0.8745287757821183	0.9041751129028492	0.9993096725406256	False
13_111959823	0.00678005435326412	0.9343754838613958	0.006744135294866282	0.5000000631905257	0.9984730641141732	0.9345491544976244	0.9501906063234709	0.9997590813771912	False
13_111961104	0.0007197656219863903	0.9785965631591524	0.0007185446520452388	0.5000000677819744	0.9995006501705952	0.978614720306634	0.9837946179130644	0.999815356887746	False
13_111961633	0.02040664845685569	0.8864071937480076	0.020662982027715767	0.5000005602322938	0.9973038684740272	0.885700854694539	0.9127078286713148	0.9994446762968446	False
13_111961663	8.294348829945081	0.003976863765400518	7.966729586922157	0.5703811163470452	0.9550013602989841	0.004764494299355325	0.032502464810592616	0.9868372775178109	False
13_111963037	1.061710558045803	0.3028253703652858	1.0848232252210437	0.4998139488402915	1.0196973417724091	0.29762106782849906	0.4249959987765654	0.9954010909609976	False
13_111965135	0.3580253755388867	0.5496049417418878	0.3616529510873079	0.4999422621161645	1.0112923805848164	0.5475896589072609	0.646221221805614	0.9981345800304752	False
13_111966299	0.010321479259374657	0.919078401349016	0.010080168471176876	0.5000009151247402	0.9981505158671102	0.9200267362763521	0.9389763588923702	0.9997261015601768	False
13_111966640	0.868715505726243	0.3513111565252753	0.8549717974892701	0.50005927543119	0.9829484068386076	0.3551496346262234	0.4796125562663146	0.997568988048414	False
13_111967065	0.2377240925515025	0.6258547489716729	0.2357571374341205	0.4999674173147484	1.009031043489023	0.6272874700856368	0.7114784705700761	0.9988601982867512	False
13_111968025	0.6072072950476297	0.4358412546898093	0.610327181089815	0.5000232297890738	0.985431113616375	0.4346646472775337	0.5506509321284287	0.9978945464388109	False
13_111968432	0.11746065815032125	0.7318050980605983	0.1142948981760128	0.5000097120575737	0.9937883116368104	0.7353064550155426	0.7968825200929764	0.9988601982867512	False
13_111968680	6.315137694402437	0.011971144851814941	6.105355567182414	0.5475533415211565	0.9588656848035736	0.013477283233268578	0.057491742670926285	0.9868372775178109	False
13_111969365	0.014400806398207068	0.9044804863435256	0.014299822552857222	0.5000008003467882	0.997778812419916	0.9048143858738008	0.9273497433806096	0.9995777782353468	False
13_111969728	2.9028880120498566	0.08842100431750155	2.8510286291057128	0.5002011883558679	0.9689849851668384	0.09131549461765233	0.1933220292838294	0.9923266366902436	False
13_111969771	0.13086560418803114	0.7175362338062268	0.1313975750526879	0.5000054992311145	0.9932344382973576	0.7169873636324731	0.7826381646658651	0.9988601982867512	False
13_111970027	0.6592795780474887	0.4168143945611069	0.6581283191808325	0.5000323910489894	0.9849254115464132	0.4172214956284702	0.5353562911478129	0.9978295362662764	False
13_111970212	5.331780235244253	0.02093998587003409	5.161806327643717	0.5391887841653479	0.9615599051663772	0.02308887208136756	0.07970949693942005	0.9868372775178109	False
13_111970229	1.4234055442975944	0.2328436795447292	1.4378948629964723	0.4997796353360638	1.0225623105219421	0.2304803013438013	0.35807902544436365	0.9946120056511476	False
13_111970823	0.8272779431306391	0.3630608229250746	0.8145280769094825	0.4998992045109063	1.016750703643885	0.3667849007401901	0.49019572105463705	0.9975793293339338	False
13_111970827	0.00021105929061127068	0.988408836768874	0.00021125869898241945	0.5	1.0002711491147778	0.9884033627937636	0.9912143955190854	0.9998764776796941	False
13_111971000	1.1484900558784543	0.28386545697299004	1.1704029167376575	0.499804471928034	1.0204357450393715	0.2793184674430301	0.40706368295957257	0.9946980964946012	False
13_111971063	0.2433865478908075	0.6217707998813452	0.2447628769550647	0.5000095204002255	0.990762637462777	0.6207870803058497	0.7061968556364281	0.9988601982867512	False
13_111971579	0.23960413450161866	0.6244921759579649	0.2452794124183129	0.4999562552521782	1.0093581569229049	0.6204187793608268	0.7058841621608999	0.9988601982867512	False
13_111973050	0.9876242985180284	0.32032371068628884	1.0234054634347558	0.4998051942700656	1.0192623152104718	0.31171258339732943	0.43869641564424255	0.9958340354189781	False
13_111973353	0.0022672149662845693	0.962022853520592	0.002264119808387477	0.4999996888768949	1.0008868058234217	0.962048765634266	0.9711934695476996	0.9997590813771912	False
13_111973098	2.838257957117662	0.09204395342071037	2.9280321870828634	0.4993876022593665	1.032566698151105	0.08705354120210751	0.18736889229617826	0.9922290136133528	False
13_111973789	0.7395151004746481	0.3898162529996744	0.7346517112819129	0.499900638150688	1.0159759846554424	0.3913795307058695	0.5126788945573678	0.9976099674615392	False
13_111973816	0.5419159603635251	0.4616397732877882	0.5412868101375352	0.500026454803682	0.9863213544305764	0.4618999193879172	0.5742288175800943	0.9979806875754014	False
13_111974047	2.5819529040360294	0.10808823403190793	2.637997841062316	0.4993344121798677	1.0307394065944484	0.1043349567299816	0.21133750219996086	0.9942174452344604	False
13_111974844	1.6951185640923538	0.1929276017949932	1.7171330257478985	0.4997303853244615	1.024699920941988	0.19006250615354325	0.31468525892329785	0.9946120056511476	False
13_111974535	0.14472896850807615	0.7036243139845548	0.14532056850657682	0.4999970718095375	0.9928852412229684	0.7030479117437416	0.7716728189630082	0.9988601982867512	False
13_111975401	1.920918864437681	0.16575540067833014	1.902021203062759	0.5001151499216286	0.9745308288802568	0.16785225650161506	0.2895239711729651	0.9946120056511476	False
13_111975656	0.7135221596300596	0.3982770141691209	0.7209257569084002	0.499885663551478	1.0159584692466932	0.3958404119205803	0.5167057486046979	0.9976099674615392	False
13_111976482	2.454520039893623	0.11718698396870132	2.375140558968269	0.5001427283665403	0.9718828828054492	0.1232805013851157	0.2359685210509918	0.9944909096113326	False
13_111976581	2.7565049076584955	0.0968596372818582	2.701267773674772	0.500197416910808	0.9698391621732582	0.10026848671722632	0.2057859114786984	0.993867079567044	False
13_111978265	0.8976793923141315	0.3434047143501576	0.8763957291375846	0.5000695122438076	0.9828070666346096	0.3491907640958753	0.4740683699442904	0.9972368753641004	False
13_111977280	4.728547743936474	0.029665923713639075	4.569631761743949	0.536319817735997	0.9636573206524832	0.03254356007680359	0.09882993404958557	0.9868372775178109	False
13_111978362	0.10386657307003587	0.7472380274876228	0.10147193853845238	0.5000082222218329	0.9941348955327812	0.7500703497680103	0.8084071827229166	0.9988601982867512	False
13_111978692	1.411154743465147	0.2348647938317513	1.3601593421408325	0.5001296336496629	0.9787383791351832	0.2435098681193312	0.3714758619432675	0.9946120056511476	False
13_111978775	0.09848226397026848	0.7536586349153225	0.09812164108734578	0.5000052204966887	0.9941752004843148	0.7540954890717378	0.8114999433278673	0.9988601982867512	False
13_111978766	4.8450205409898786	0.02772606220536844	4.693038009947487	0.5347508906318481	0.9630305396725692	0.03028505635530065	0.0945006387718266	0.9868372775178109	False
13_111978984	3.7918568539815283	0.05150248410041769	3.6587809054690297	0.5308212293879465	0.9671518753157184	0.05577442894488105	0.13984631884596171	0.9902174124290962	False
13_111978994	8.067780352802515	0.004505928009330029	7.875949403300183	0.5438693856076111	0.9528271874340856	0.005009656363649806	0.033387575304164176	0.9868372775178109	False
13_111979086	5.126012406760651	0.02356981735990593	4.945250540753476	0.5415552523072439	0.9625846897074354	0.026162446722055917	0.08616442436776398	0.9868372775178109	False
13_111979403	1.2814848479717398	0.2576231354081583	1.2413059734863054	0.5001107730486561	0.9796331196763604	0.26521950926602544	0.3932328347514656	0.9946120056511476	False
13_111980150	0.29268139845221697	0.5885073288868583	0.2878311768108688	0.500020148765858	0.99009648841139	0.5916137269742685	0.6824782865992335	0.9985656982849924	False
13_111980537	4.898463576576262	0.026880601255835024	4.830045614657138	0.5001716542259612	0.9596171372921032	0.02796789065393801	0.0898090975005596	0.9868372775178109	False
13_111981222	0.3837560238648052	0.5355998992357434	0.3742369082428921	0.5000309288856835	0.9887582808794612	0.5407037995795804	0.6405397693130939	0.9980918642423012	False
13_111981399	1.1901250796328782	0.2753043276975079	1.1447600385909027	0.5001137047998875	0.9805075117628927	0.2846487496190573	0.41239655911871703	0.9951784043079572	False
13_111981707	1.9520518040482104	0.16236592077725076	1.9882908726394817	0.4996745503017633	1.0266597227070406	0.15851969841742575	0.2785859647903729	0.994532804699778	False
13_111982122	0.000255260164182758	0.9872528496699948	0.00025196478600264527	0.4999999465550213	1.0002940542953844	0.9873353920984392	0.9904323770456788	0.9998540362365428	False
13_111982466	0.003442018519049128	0.9532159755022112	0.0034244305643369444	0.5000001352880171	0.9989116078554984	0.9533355198761904	0.9646069716405814	0.9997590813771912	False
13_111982556	2.4217212214555275	0.11966338409061028	2.3859920197864994	0.5089792220395979	0.9720684414713712	0.12242715374191038	0.2348715308253684	0.9944909096113326	False
13_111982615	0.0868621322154226	0.7682048624941311	0.08783403064808226	0.5000025120065352	0.9944476157735485	0.7669490099494761	0.8215727741379143	0.9988601982867512	False
13_111982872	1.8663247798214684	0.1718966012565598	1.864322469813488	0.4997451367847605	1.0255647287781784	0.1721267531028291	0.2944000528560192	0.9946120056511476	False
13_111983549	0.5613597745047514	0.4537128870513213	0.5462020287450287	0.5000462697120807	0.9864404345987268	0.4598737090939238	0.5724916316049377	0.9979806875754014	False
13_111984244	0.014607917067106513	0.903799377627308	0.014351327045005746	0.4999980999423367	1.0022150716196865	0.9046439391865514	0.9272147554868022	0.9995777782353468	False
13_111985258	1.4672731110463246	0.2257764286414852	1.4505645691060636	0.4998171985106662	1.022422714197445	0.22843738422988305	0.3559602281238449	0.9946120056511476	False
13_111985874	4.408494193863799e-07	0.9994702326777009	4.386092768982053e-07	0.5	1.0000124002063857	0.9994715803777364	0.9995836449351346	0.9999720818578768	False
13_111985936	0.15050574179619505	0.6980525211319634	0.152028411077481	0.499975444972889	1.0073164412380515	0.6966044238396435	0.7665290397690283	0.9988601982867512	False
13_111986090	0.07471074424888258	0.7845975100689725	0.07416613371606218	0.5000040066432306	0.9949445452109456	0.7853647551907812	0.8358222556875754	0.9988601982867512	False
13_111986156	0.7747283054179945	0.37875827615664703	0.7721582937374478	0.4999988091596148	0.9836886201592788	0.3795501939493041	0.501941376523384	0.9976099674615392	False
13_111986316	3.2212266549271362	0.07268914012397988	3.3016718352046155	0.4787214912525301	1.0360398557355763	0.06920940999148784	0.161079288015752	0.9906545479567118	False
13_111986381	2.5962485688918377	0.10711699546200792	2.6281769373381394	0.4991375991122384	1.0305573759150328	0.10498219200339642	0.2122083734642279	0.9943348047269333	False
13_111987226	1.1540936190391164	0.28269384854053403	1.1502963353887026	0.4998422517532414	1.0200383598146066	0.28348712484501026	0.4112505859442859	0.9950547372191928	False
13_111988045	2.8553135797330924	0.0910724791492742	2.859961714089877	0.4996028189778042	1.0317462461853673	0.09080965986338564	0.19261519394115093	0.9922843813770716	False
13_111989390	0.002803243228550301	0.9577752015966421	0.002797464861941989	0.5000001353350296	0.9990148962708104	0.9578187027383818	0.9680226779661596	0.9997590813771912	False
13_111989470	0.575002981069332	0.4482776857197339	0.5738464260393812	0.4999178114055125	1.0141469561766945	0.4487344847315963	0.5628305993063787	0.9979806875754014	False
13_111991090	0.2363072104025008	0.6268860573775885	0.23465346737066284	0.4999678410648096	1.0090155779574952	0.6280946157962468	0.7121283489955362	0.9988601982867512	False
13_111991463	1.057385071001164	0.303812348172516	1.0715508976718409	0.4998280969584925	1.0194969951052084	0.3005953973737411	0.4279344061358548	0.9956155618704194	False
13_111992288	0.11309451327268505	0.7366482112197621	0.11155636250259704	0.4999995718815	0.9938216383208032	0.7383791491718006	0.7993071760589573	0.9988601982867512	False
13_111992314	0.7201062800381237	0.3961090495888855	0.7026030870620161	0.5000562000774368	0.9846053298838764	0.4019103992500257	0.5219902113842069	0.9976099674615392	False
13_111992651	2.993780924822545	0.08358479996206714	2.9642470522485382	0.500178683062424	0.9682467616323652	0.08512407934336874	0.1845569292931134	0.99162197241176	False
13_111994215	0.1933435365110228	0.660148268937734	0.1860372132141493	0.5000186286806096	0.9921221046811916	0.6662354817829301	0.7425074599322327	0.9988601982867512	False
13_111998109	1.753643356508917	0.18541936651948376	1.7409358965378487	0.5000339990879302	0.9755920972931106	0.18702028614954305	0.31130942243977233	0.9946120056511476	False
13_111998480	0.2661981134685618	0.6058935880097307	0.26241529392427765	0.4999660476116165	1.009500513169353	0.6084656501926395	0.6961132030121097	0.998737072082618	False
13_111999462	0.4161268549673309	0.5188760226807946	0.4100568821959314	0.5000269239375661	0.9881716398264128	0.5219406356146792	0.6250144528177441	0.9980918642423012	False
13_112001901	0.03739967065693861	0.8466535898708335	0.03625170627128682	0.5000033262028526	0.9965066167838944	0.8489966312893906	0.8845768072572225	0.9989780508501184	False
13_112002464	0.15962541868812252	0.6895016189645345	0.15384992479084758	0.5000149600929231	0.992828934220398	0.6948830509154095	0.7651296083129759	0.9988601982867512	False
13_112002477	1.7647653256049125	0.1840312402434393	1.7185206797403223	0.5001400775257044	0.9759894500246246	0.18988357736235928	0.3144944532506167	0.9946120056511476	False
13_112005349	1.8315993167359463	0.17593875892250355	1.7857501950638834	0.5001422778449895	0.9755120072855774	0.18144481794293088	0.30502479619391104	0.9946120056511476	False
13_112006689	4.5431013362508	0.03305165817670075	4.460229397853254	0.5003817590021615	0.9613081790463578	0.034692838177891594	0.1028772925871142	0.9868372775178109	False
13_112006787	3.2094717581168197	0.07321311661223984	3.101566472712875	0.5251326442463466	0.9694022199057442	0.07821699835656526	0.1744163197515767	0.9906545479567118	False
13_112007746	1.8685812572680904	0.17163765835056966	1.8735282292836928	0.4997328825767467	1.0256756187560576	0.17107153349738458	0.293172631289966	0.9946120056511476	False
13_112011111	0.7686748884189001	0.3806272985990911	0.7653490962620708	0.5000390229757614	0.9837688486990176	0.3816597033424803	0.5038403201434403	0.9976099674615392	False
13_112011541	1.4741314496286009	0.22469497362545576	1.4353861669260368	0.5094117374656244	0.9784384466475466	0.2308874206013457	0.35848057171075226	0.9946120056511476	False
13_112015103	0.5414017875744435	0.4618523601939939	0.5379800115733815	0.5000285623874451	0.9863988526559504	0.4632710828343967	0.575404977920651	0.9979806875754014	False
13_112015614	0.7077290757875971	0.400198736066844	0.6924798550135165	0.5000531307236545	0.9846944419913782	0.4053221687852335	0.5249570972021054	0.9976099674615392	False
13_112016365	2.019156176362742	0.15532543653346065	1.991242717129353	0.5001320933520684	0.9739966142090531	0.15821100299489402	0.2782191622434874	0.994532804699778	False
13_112017127	1.7782888836590591	0.18235958211633407	1.7314334350558056	0.5001421214769086	0.9759014217322246	0.1882279381393505	0.3126496187019177	0.9946120056511476	False
13_112017141	2.4742226478313114	0.11572664620153605	2.449126760926447	0.5001489618708646	0.971125308044632	0.1175902688820588	0.2287446752402016	0.9944909096113326	False
13_112018391	0.9106461942894272	0.3399430224882133	0.8889691583026433	0.5000689043090323	0.9826854443940783	0.3457568091472456	0.4708713781808303	0.9971177612088056	False
13_112017809	5.017069462974064	0.025098612207818505	4.8328569950426745	0.5421925869256721	0.9630747632682468	0.02792232321634269	0.08970543591122239	0.9868372775178109	False
13_112020836	2.5459703115153616	0.110575960735237	2.597554513013165	0.4993683157469788	1.030486154867372	0.1070287490755082	0.21497875791772345	0.9943348047269333	False
13_112021109	0.9154948338897668	0.33866066890414304	0.9307606247384684	0.4998462199155128	1.0181956866480255	0.3346653551901545	0.460482436480222	0.9966194048424156	False
13_112022986	6.340361721535943	0.011802081117423535	6.146169075582293	0.5445853210947685	0.9584627286936724	0.013169707452330036	0.056767820253082364	0.9868372775178109	False
13_112023710	4.10321073614773	0.04280185828648542	4.143996267757757	0.4902469524988786	1.0391118216312458	0.04178241957078377	0.1158725828196294	0.9877287395417464	False
13_112025139	1.07257554588287	0.3003644148572482	1.0658638277782302	0.4998582326974279	1.0192577574353858	0.3018815816029472	0.4291663842552855	0.9956763756650062	False
13_112025482	3.9177219046076734	0.047779584402926616	3.921744910432608	0.4994739270294776	1.0372038515468731	0.04766538251271857	0.12618975880454267	0.9883433128091778	False
13_112026623	5.120161176901831	0.023649419994061	4.974941632677655	0.5338175469241327	0.9618265016432308	0.025717071457927117	0.08524400058551711	0.9868372775178109	False
13_112026814	0.4417745598598231	0.5062671921766067	0.4639568227648852	0.4999019812794408	1.0130418547492472	0.4957805295601517	0.6030678134752092	0.9979806875754014	False
13_112029241	0.012319074314408596	0.911623225556456	0.012096018574084157	0.5000008628135535	0.9979685194199428	0.9124237286429706	0.9332271276683604	0.9997261015601768	False
13_112029250	0.005875344477715315	0.9389013486773372	0.0057365978173038465	0.4999991977235823	1.001395915781831	0.9396256882259776	0.9541753122520594	0.9997590813771912	False
13_112029732	2.731851695421369	0.0983651780470488	2.6206689572027244	0.525902232638493	0.9719953259112036	0.10547996418931403	0.21291236096104546	0.9943348047269333	False
13_112031817	3.7199672516795768	0.053765425469762713	3.628439675030677	0.5003728713290363	0.9652017069177474	0.05680004489175994	0.1415071825520458	0.9904247968053996	False
13_112032160	0.08496397825317104	0.7706797938495394	0.08526968977457727	0.4999869220159216	1.0054601085577857	0.7702791749429536	0.8241603268871392	0.9988601982867512	False
13_112034890	0.11171687078001467	0.7381979055994055	0.1190104448432976	0.499972559118798	1.00664563874833	0.7301102297668333	0.7928710444132954	0.9988601982867512	False
13_112032412	6.804346530037378	0.009093622858330486	6.609506881995912	0.5446565588399868	0.9569068061801759	0.010143574699630896	0.04887302195746116	0.9868372775178109	False
13_112035193	0.06653767413205712	0.7964462862238066	0.06491956452009617	0.5000014911598947	0.9953106739204898	0.7988828431261417	0.8463347938985472	0.9988601982867512	False
13_112037454	1.4725306246526768	0.22494684222191466	1.497226485538704	0.4997547464137853	1.0230996826933552	0.22109860605941045	0.3481092866544817	0.9946120056511476	False
13_112038745	0.00010185061688128272	0.9919478005953972	0.00010241547715850174	0.5	0.99981074688546	0.991925503607736	0.9938685878614556	0.9999364002248176	False
13_112039636	1.9518495552207469	0.16238768288489835	1.944715899906441	0.4997391446266277	1.026080526294537	0.1631574026283512	0.28409882480792703	0.9946120056511476	False
13_112041459	0.5443628851581366	0.4606302084886254	0.5297439965142985	0.5000439659078479	0.98664465424641	0.4667145085386679	0.5784208466873573	0.9979806875754014	False
13_112041873	0.2653943176499496	0.6064381717195052	0.2750583396955335	0.4999470336427333	1.0099715990078522	0.5999586021770226	0.6892709685466816	0.9987094842562596	False
13_112041549	5.284361778139214	0.021517777487158003	5.141088867243528	0.5338184335634902	0.961175924242571	0.02336598847749627	0.08029843146345672	0.9868372775178109	False
13_112042117	0.8983815702053448	0.3432160426112324	0.9037197792276856	0.4998634117928224	1.0178348503694223	0.34178625590061096	0.4671088042293928	0.996917439293491	False
13_112042228	0.09547648613688864	0.7573270829479659	0.09450269423177816	0.4999872023189095	1.0057088383741613	0.758529106597465	0.8150244373653325	0.9988601982867512	False
13_112042322	0.1024326138632432	0.7489297037882272	0.10531481066936976	0.4999806551744716	1.0061421575065237	0.7455425400382567	0.8048166186614782	0.9988601982867512	False
13_112042422	0.2782498537329161	0.5978506255871532	0.2754074611912074	0.5000171402495032	0.9902808229486312	0.5997272516765477	0.6890767454589674	0.9987094842562596	False
13_112042461	0.1271672521693148	0.7213874013913371	0.1278158243803773	0.499980041350021	1.0066912423244792	0.7207075035391584	0.7855771415943267	0.9988601982867512	False
13_112042619	3.71133738056966	0.0540440720923242	3.765627807144482	0.499230560112651	1.0366764239334425	0.05231621513021678	0.1341062007287068	0.9898611912312988	False
13_112043257	1.5801957493615078	0.20873249963566687	1.6128201665596862	0.4997300446559849	1.024023060197478	0.20409582629290168	0.33001008707003937	0.9946120056511476	False
13_112044554	0.9885652316812641	0.3200932974019166	0.990088899503462	0.4998560201047221	1.018630362218799	0.31972064764888364	0.44627795089516337	0.995975606201621	False
13_112044555	2.318611439669155	0.1278340944390165	2.3568867944195517	0.4994804528920673	1.0289937993348603	0.12473088916576393	0.2377689292042606	0.9944909096113326	False
13_112045710	0.5729660107321024	0.4490827040979133	0.5744711248771637	0.4999145428592941	1.0141870860961326	0.4484876605018979	0.5626181500051546	0.9979806875754014	False
13_112045035	1.3978938963967664	0.2370765194981409	1.3886687041449477	0.5000390573797788	0.9781833307712041	0.23863005230754866	0.3664209355401481	0.9946120056511476	False
13_112046293	0.022892681944718163	0.8797364835534827	0.02249942954222206	0.4999971239135668	1.0027743791579622	0.8807661154945885	0.9089008283244472	0.9994157327230566	False
13_112046729	0.6291320114322048	0.4276738766208804	0.6345193077504518	0.4999004870390707	1.0149557807723624	0.4257024317604601	0.5427789165996948	0.9978541397241464	False
13_112046755	0.2305848013372298	0.6310905457772493	0.2335388629071531	0.4999615791299378	1.0090828120120163	0.6289121401875963	0.7127839231127183	0.9988601982867512	False
13_112047549	3.851411285641064	0.049704151389943	3.776603705176967	0.5002674889807458	0.9643678925758044	0.05197405550223955	0.13353663155652432	0.9897244516913976	False
13_112048353	0.5418341375799116	0.4616735928567053	0.5445456580237078	0.4999170216627989	1.013828058092193	0.4605549398014305	0.5730874009590405	0.9979806875754014	False
13_112051295	0.4790567332669014	0.4888498886095137	0.4880059386632638	0.4999169469085938	1.0131764819154214	0.4848181604316101	0.5938402233166811	0.9979806875754014	False
13_112051508	0.30081231600449604	0.5833736192340739	0.3034009711009276	0.4999521508422237	1.0103334796745476	0.5817581312889368	0.6743801521091431	0.9983965191621698	False
13_112053653	0.23561192789361485	0.6273935324821934	0.2384677717236628	0.499991204070831	0.9908522126994932	0.6253149674940834	0.7098705767970049	0.9988601982867512	False
13_112057748	0.01839152585669268	0.8921253621485478	0.01814220632513752	0.5000012686267502	0.9975064730006518	0.8928546018511545	0.918183666692677	0.9994446762968446	False
13_112057887	0.035464738544320085	0.8506251501486015	0.0364269686579064	0.4999932756188508	1.0036090785409324	0.8486364512665527	0.8842982879320254	0.998976374932683	False
13_112058190	0.20571431657786832	0.6501474196011839	0.2065669424373482	0.4999683677745064	1.0085050389379866	0.6494716102985788	0.7293424380864071	0.9988601982867512	False
13_112059331	0.006540177009146221	0.9355442560575452	0.006449519732996123	0.4999990960346352	1.0014875245645891	0.9359915783493088	0.9513382882054184	0.9997590813771912	False
13_112059518	1.8270143661292764	0.17648060108863806	1.7654794408772432	0.5001623556148728	0.9757606421205244	0.18394252473874406	0.3077985980624396	0.9946120056511476	False
13_112060021	0.11334675925225213	0.7363656021814871	0.11219149735552493	0.5000070028800079	0.9937927509422284	0.7376628096369849	0.7987433025784966	0.9988601982867512	False
13_112060497	0.09331667764917027	0.7600022862454253	0.09277631590884994	0.5000052659687444	0.9943420228121032	0.7606768769330517	0.8166420138143307	0.9988601982867512	False
13_112061137	0.20443456112926128	0.6511649573898537	0.20115187815463287	0.4999744063281216	1.00830834888896	0.6537926852828786	0.7327621313961906	0.9988601982867512	False
13_112061585	0.14909312236351013	0.6994035137057825	0.14920432304643327	0.4999775045195629	1.0072145568233442	0.6992968981621484	0.7686882765007721	0.9988601982867512	False
13_112063685	2.4199821218920192	0.11979629762059553	2.3938198722280504	0.5001439336924932	0.9714591338113172	0.12181564669825162	0.2340878036444453	0.9944909096113326	False
13_112063973	0.0011715941646812664	0.9726948940984949	0.0011848687572637573	0.5	0.9993544716526588	0.9725407021013877	0.9791594639898434	0.999815356887746	False
13_112066755	0.01355896608505347	0.9073014790595796	0.013564554759796009	0.5000007441417821	0.997828682192077	0.9072824631996398	0.9292276129412952	0.9996305714268828	False
13_112066970	1.093644232813574	0.2956651729452373	1.0920819285747712	0.4998467058045623	1.0195410512483047	0.2960103807895168	0.4234746795176661	0.9953268045347652	False
13_112067588	0.018151620661576832	0.8928269733167697	0.01802572844098904	0.5000009394067549	0.9975062083647834	0.8931970386018868	0.9184308597134042	0.9994446762968446	False
13_112067835	0.5862531937632127	0.4438716538745741	0.5887844307289924	0.4999108844781967	1.014375275325199	0.4428895571289113	0.5578588300023979	0.997978333337408	False
13_112068080	2.1231220288864283	0.14509051925558958	2.1132020319673757	0.5001079138653844	0.973089698823252	0.14603347245007847	0.263968541555482	0.9944909096113326	False
13_112068060	5.142879897827697	0.023341896081583213	5.378780710649153	0.4282757146466572	1.0523044075850316	0.02038311872187204	0.07372617278564321	0.9868372775178109	False
13_112068724	0.9284982504648838	0.3352534580231493	0.9364209539235162	0.4998554250108903	1.0181788221498291	0.3331999836052011	0.4590773093324478	0.9964597056881452	False
13_112068226	4.014364029124408	0.04511423495722098	4.153905140810821	0.4620922084123791	1.042165665951621	0.041538620115827096	0.115443697232976	0.9877287395417464	False
13_112071181	0.052349683619887344	0.8190239529815735	0.05064240335923387	0.5000014882928733	0.9958754432299868	0.8219491907637522	0.8638843592318335	0.9989064889648234	False
13_112071302	1.1474229791343475	0.28408926076314445	1.0990443873124605	0.5001111606156947	0.9809397603164548	0.2944759170105862	0.4219732951797929	0.9953268045347652	False
13_112073092	0.8287846765797441	0.3626241879888942	0.8669138352415757	0.4998231650887695	1.0178059082446207	0.35181110872271515	0.4764867606493772	0.9974760777371026	False
13_112072996	3.656724761889052	0.0558433077213828	3.5292117757308006	0.5297124642612062	0.9676664780477314	0.060296446608915866	0.14716983926188393	0.9904247968053996	False
13_112073272	0.15426331433640428	0.6944940268108166	0.1541097775043454	0.5000074012434935	0.9926922643062952	0.6946384437823596	0.7649331069485731	0.9988601982867512	False
13_112074189	0.05326357231933798	0.8174787108057506	0.055965747462323634	0.4999980971610192	0.9954809053248186	0.8129897687980269	0.8570472508889551	0.9988601982867512	False
13_112073353	2.7482422145347982	0.09736141148649713	2.8724373184923024	0.4655584248048527	1.0349632056499989	0.0901083134390772	0.1916588873010566	0.9922290136133528	False
13_112074297	2.8666984346096456	0.09043020590537798	3.0507688969009905	0.4445364296199014	1.0382460643540783	0.08069892927180068	0.1780917496196702	0.9907533745381584	False
13_112075145	1.1836610007893285	0.2766119468720209	1.1656745644067996	0.500031930191257	0.9800917689440394	0.2802917868421938	0.4080866291928121	0.9948976967493058	False
13_112075344	0.03128990489599204	0.8595951648460219	0.03135296048276358	0.4999951905121195	1.00330709927351	0.8594552346246591	0.8925576104978433	0.9992051137569148	False
13_112077071	0.5042684936085493	0.4776305634882662	0.5036046498862561	0.4999275717140974	1.0132552365453578	0.47792053783398	0.5879149952184668	0.9979806875754014	False
13_112076668	3.884539883032288	0.04873261392137318	3.743944952213496	0.531865134782386	0.9668511157706192	0.052999176473728316	0.13527324796250867	0.989975875777958	False
13_112077089	0.12224996336821906	0.7266069194395591	0.1257042514262139	0.4999763862477928	1.006711349782024	0.7229282730606739	0.787294962217629	0.9988601982867512	False
13_112077105	0.00236081617267736	0.9612474493456176	0.0023534543979621962	0.5000001354538828	0.9990968611849534	0.9613078704447676	0.9706062437311792	0.9997590813771912	False
13_112077148	1.2716626613813844	0.25945499737184274	1.2371833424767829	0.5000963896595011	0.9796214442031288	0.2660145837142883	0.39402966202334894	0.9946120056511476	False
13_112077332	0.04205312340386058	0.8375185425485947	0.04153466831485275	0.5000000619300655	0.9962257340405284	0.8385093550970387	0.876596573585774	0.9989452225199258	False
13_112077465	0.5699878851087874	0.4502637305567399	0.5648038665822241	0.4999248859161565	1.0139851601034888	0.4523311412461852	0.5659899995044748	0.9979806875754014	False
13_112077481	0.15042778270394308	0.6981268886201637	0.15622074106431685	0.4999977406644981	0.992497415278362	0.6926600959995948	0.7632870520409657	0.9988601982867512	False
13_112077526	1.1825151353305614	0.2768445582080571	1.1527803652425064	0.5000929268998355	0.9803063698608028	0.28296787731692896	0.41073854325849385	0.9950533386506386	False
13_112077754	0.12427991091614388	0.7244381546005703	0.1228227808169322	0.500001001128072	0.9935104371741352	0.7259928949643961	0.789711074646027	0.9988601982867512	False
13_112078712	0.2568350718784842	0.6123028882443047	0.2499585805780953	0.5000213366152473	0.9908183081195558	0.6171042436466876	0.7032442090478341	0.9988601982867512	False
13_112078781	0.8548830459501744	0.3551746079417765	0.8258834914377076	0.5000569803437537	0.9833956978414492	0.3634655677004287	0.48717700444206996	0.9975793293339338	False
13_112078808	0.4690373891992578	0.4934303481253241	0.4564452253216586	0.5000377383861918	0.9876005884429364	0.4992900047678857	0.6059595161623796	0.9979875561041772	False
13_112079904	0.5458179270875974	0.4600315397664261	0.5493545126118988	0.4999153500680052	1.0138990930836211	0.4585815599127789	0.5714014762093804	0.9979806875754014	False
13_112081434	0.008626845053356647	0.9259982504374444	0.008560519247112097	0.5000004738915174	0.9982815336783974	0.9262824593409628	0.9438330752235702	0.9997590813771912	False
13_112079633	7.94279264271438	0.004827927137094013	10.96487254256499	0.06540121209463746	1.5273587453283948	0.0009285533346661268	0.01454679665754027	0.9782700598527084	False
13_112081793	6.690083292781536	0.009695067525543829	6.470020049662707	0.5495113287427787	0.9578057743889246	0.010970929463050227	0.05107383723877422	0.9868372775178109	False
13_112082513	0.0022938068529878572	0.9618009573629844	0.002239066801848821	0.4999997118935442	1.0008718766719558	0.9622591617408026	0.9713518097775662	0.9997590813771912	False
13_112082676	0.3045237859933536	0.5810602140118557	0.3107043927120685	0.4999456342640726	1.010517295692748	0.5772482631955247	0.6707087092252549	0.9983950419518864	False
13_112082976	0.007157579218329602	0.9325774292818824	0.007223115550004876	0.49999975206079295	0.9984083541658229	0.9322702039466432	0.9484181070596392	0.9997590813771912	False
13_112082977	0.1473205267182749	0.7011092232799556	0.14768096921761753	0.4999775491092347	1.0071837744676828	0.7007614312254207	0.7698393757977529	0.9988601982867512	False
13_112083277	4.653994537795769	0.030981372154049062	4.6228381314831495	0.5006977696863203	0.960437287634786	0.03154899536855493	0.0969697211332376	0.9868372775178109	False
13_112083515	0.9313431227481316	0.3345141585164335	0.9307027382565138	0.5000443839486458	0.9820732002900316	0.3346803855423338	0.4604909800178048	0.9966194048424156	False
13_112086178	0.6522532020777589	0.4193082511394601	0.6319541376651614	0.5000575896229176	0.9854489766454201	0.4266394281671716	0.5435700481798563	0.9978541397241464	False
13_112086725	0.13092392874064274	0.7174759949237806	0.13070037147554106	0.4999805412311152	1.0067435858928118	0.7177069722542455	0.7832225426365244	0.9988601982867512	False
13_112087145	0.7426712565737432	0.38880652079861344	0.7452919125753397	0.4998906878442867	1.016171908652789	0.3879709452459762	0.5095718947231125	0.9976099674615392	False
13_112087336	2.1895129139721803	0.1389532512875089	2.138690222043806	0.500166348701293	0.9731883071603804	0.1436244699305571	0.26108595197506657	0.9944909096113326	False
13_112087636	0.18278283955517333	0.6689925396585215	0.17900334516889416	0.5000137723120728	0.9922034104086008	0.6722311525995932	0.7472018490493606	0.9988601982867512	False
13_112087933	0.005067086360829975	0.9432517372957056	0.0049360817902197604	0.4999993511279001	1.0012933557351489	0.9439889044724041	0.9575061527709824	0.9997590813771912	False
13_112087953	1.4158320507982582	0.2340906471132013	1.3913110498542665	0.5000992359260008	0.9782846343279852	0.2381838194516055	0.3659624323565412	0.9946120056511476	False
13_112087965	4.260779356185822	0.0390020240453044	4.14601460042104	0.5002422133533401	0.9628187850422713	0.041732638549851535	0.11578202132125236	0.9877287395417464	False
13_112087971	4.77168293692165	0.028931530975423336	5.058859448883595	0.4084900906803814	1.0538058103206658	0.024500356804008083	0.08269290026331183	0.9868372775178109	False
13_112088020	2.524135768947588	0.1121161912748614	2.47879050825577	0.5001753956550749	0.9710681108967292	0.11539095744589922	0.2259851126009775	0.9944909096113326	False
13_112088535	0.17954715334195726	0.6717626989312342	0.17678552604775175	0.4999769697443423	1.007790866487631	0.6741503873711517	0.7487413945217698	0.9988601982867512	False
13_112087973	3.1575058256173643	0.07557857236270671	3.3688388490518264	0.4360687123206617	1.0410921448571182	0.06644056770732099	0.1568752979558732	0.9906154533600544	False
13_112088365	0.12593777887087754	0.7226816408673392	0.1252481259543856	0.5000068593973812	0.9934261248132848	0.7234107395114421	0.7876794214088522	0.9988601982867512	False
13_112088734	1.033984995543534	0.3092245410993931	1.0175256260408787	0.4998760122239944	1.01872416390338	0.3131066574529874	0.4400633816574805	0.9958709239358624	False
13_112088738	4.678633497386784	0.030540032918867088	4.5352902642080135	0.5334512123474476	0.9635535863456136	0.03320282547264518	0.10011260382534047	0.9868372775178109	False
13_112088806	0.8518362282601686	0.3560333962204959	0.8251054137872416	0.5000751362170748	0.983382557363499	0.363691678916485	0.4873911624508106	0.9975793293339338	False
13_112089005	0.5599334953857635	0.4542870395245596	0.5393087805387039	0.5000517661661058	0.9865948304542208	0.4627193314330694	0.5749396399069779	0.9979806875754014	False
13_112089082	0.00015780774778928477	0.9899771137874974	0.00015648561384296045	0.4999998859919878	1.0002322914393358	0.9900191864263548	0.9924754216662974	0.999923758194519	False
13_112089434	4.21416077844566	0.04008789182023231	4.263806905961246	0.4880194384273436	1.039925808958169	0.03893258006983536	0.11066956843174254	0.9868372775178109	False
13_112091536	0.09921290885159806	0.7527762264022873	0.09677256114446207	0.4999885154950641	1.0057351696373404	0.7557376121271598	0.8128412787283571	0.9988601982867512	False
13_112091999	0.2974750214402917	0.5854697026081166	0.2907264073655824	0.5000232463427566	0.9900781678713242	0.5897554070230131	0.6809438672493741	0.9985656982849924	False
13_112094741	0.07629742771585768	0.7823791811656658	0.07402905849085073	0.5000434598880349	0.9950073293953152	0.785558342522945	0.8359612305655879	0.9988601982867512	False
13_112100706	0.02901842606603111	0.8647364990270814	0.02941570958137163	0.4999949609307678	1.0032217365441367	0.8638227005081032	0.8959066772302763	0.9992372150289488	False
13_112101229	2.3980571747059685	0.12148604423459165	2.418305426203005	0.4993629729944092	1.029274894694483	0.1199245965721184	0.2317052957972061	0.9944909096113326	False
13_112102805	0.5313323741541467	0.4660472397986093	0.5242925631755497	0.5000055660677574	0.9866187930913252	0.4690163184907342	0.5803511166118837	0.9979806875754014	False
13_112102950	4.1320739193833464	0.04207775323377028	4.105849639410735	0.5002315683163886	0.9626074023530096	0.042735113944523895	0.11760464267223628	0.9877287395417464	False
13_112102952	0.007915305033410647	0.9291073415005252	0.007848001536331141	0.4999989364029361	1.001645382793595	0.9294085925364196	0.9462064699640544	0.9997590813771912	False
13_112103766	0.04086717403369988	0.8397945267794317	0.04045635322472664	0.5000025554283907	0.9962704834151238	0.8405909450736333	0.8782232631415271	0.9989452225199258	False
13_112106302	0.2322129589624069	0.629887785584359	0.2327836185650085	0.499964885029493	1.0090220317074592	0.6294674549443617	0.7132202130986101	0.9988601982867512	False
13_112105822	3.598245006253193	0.057840601750105865	3.6135093399389007	0.4993339925602283	1.0357826533360557	0.05731206151312285	0.14236039717197516	0.9904247968053996	False
13_112107613	0.15303318104383834	0.6956534316409242	0.1499536137780524	0.5000074644878874	0.9928611248726716	0.6985796905731392	0.7680902288699805	0.9988601982867512	False
13_112110739	0.3444997266745702	0.5572433386385567	0.3350815139638144	0.5000290495558615	0.9893752582149972	0.5626821182718509	0.6587494653169396	0.9983491687939406	False
13_112112267	5.052549802529768	0.02458972689492412	4.8014935027422325	0.5544631519266507	0.9641822442828436	0.028435076932004973	0.09074717792714412	0.9868372775178109	False
13_112112922	0.2078506143542569	0.6484573117206949	0.2100315669558768	0.4999922323222887	0.9914211392151592	0.6467426632786433	0.7271427619434384	0.9988601982867512	False
13_112113627	0.16698416976740305	0.6828060986184967	0.16451353604497854	0.49997863166673295	1.0075174644896934	0.6850345575520775	0.7572866408120233	0.9988601982867512	False
13_112114251	0.4339485780346308	0.510057774499841	0.4383903802008717	0.4999302054262629	1.0124358817458103	0.5079003751271502	0.6132665190723086	0.9980843847386636	False
13_112113080	0.07168130070109413	0.7889043556668139	0.07077472956370913	0.4999905170081124	1.004933789664588	0.7902120970667443	0.8395574903187479	0.9988601982867512	False
13_112113669	3.5402622691499346	0.059895989703016676	3.5329385826698854	0.4996903199861872	1.035243749099379	0.06016107413676752	0.14695055513059366	0.9904247968053996	False
13_112114811	0.8733612069720778	0.35002646211077537	0.8494774084792879	0.5000715748493589	0.983104226142092	0.35670021840632404	0.4810467314418701	0.997568988048414	False
13_112114833	0.1038511005102265	0.7472562118404495	0.1033590329279832	0.4999851341440674	1.0059870092751282	0.7478353032157307	0.8065936744786876	0.9988601982867512	False
13_112115534	3.157953970808194	0.07555782566480129	3.1212744314434526	0.5001901524399063	0.9674518019849456	0.0772763237436146	0.17310801936307355	0.9906545479567118	False
13_112116270	0.02671470798328812	0.8701670147317232	0.02648681424761889	0.4999964098520786	1.0030234290279156	0.8707170875107199	0.9011882921639244	0.9992600632858759	False
13_112117050	1.8359925608740468	0.17542137082613984	1.916916618672985	0.4996189234850839	1.026493672966943	0.16619696924903593	0.2876301536754584	0.9946120056511476	False
13_112118183	0.09877661656167902	0.7533027105956576	0.09852573661555653	0.4999857010055696	1.00585169674274	0.7536060320585649	0.8111285842276044	0.9988601982867512	False
13_112119522	0.5118969333486518	0.4743188391801719	0.5144047275207413	0.4999215723061172	1.0134381291040842	0.4732382748853158	0.5839616155943482	0.9979806875754014	False
13_112120202	1.0555160277285722	0.3042401076117701	1.0914544466504594	0.499795405774553	1.0198741026019331	0.2961491750884758	0.4235965673205131	0.9953268045347652	False
13_112120554	0.17715718246067524	0.6738277821173295	0.1765408651008329	0.4999746371723436	1.0078321532999464	0.6743629758777049	0.7489151131192855	0.9988601982867512	False
13_112122250	0.05861261035489208	0.8087023575839493	0.05915104963060003	0.4999903322148361	1.0045595151638067	0.8078428072735067	0.8531941154391407	0.9988601982867512	False
13_112123643	3.867736112760781	0.04922287419805405	3.972543720788962	0.4992314851118663	1.0378964664498125	0.046247858435841234	0.12379870741972065	0.9880612318268052	False
13_112123842	1.1509026794108197	0.2833602669285864	1.1406763455343023	0.49984978094299704	1.0198992836177918	0.2855094576694204	0.4132315475251365	0.9951784043079572	False
13_112124472	0.45178761857042105	0.5014872630478512	0.4504583677298797	0.4999363409863109	1.0125246164816133	0.502117363187484	0.6083403153021023	0.9979875561041772	False
13_112124911	1.9409146031669025	0.16356926232943547	1.997571636315115	0.4996450363672707	1.0268580028691734	0.1575514447013514	0.2774525221377298	0.994532804699778	False
13_112124637	2.0025741427478465	0.15703232822689386	1.985013165845885	0.5044764808156869	0.974185444087408	0.15886327487321714	0.2789875110567616	0.994532804699778	False
13_112124978	0.05954970541240101	0.8072090699919091	0.06118121583131143	0.4999885745558483	1.0046786174785416	0.8046386281023218	0.8506863023740213	0.9988601982867512	False
13_112125539	2.1735054259003164	0.14040586114374376	2.2275513955610218	0.4996209216749818	1.0283108400863548	0.13556854326580092	0.2513884672494878	0.9944909096113326	False
13_112127040	0.41090964445228906	0.5215081665186265	0.42251629622842296	0.49992199668115705	1.012315466496001	0.5156841244438	0.6198228298133011	0.9980918642423012	False
13_112126045	4.253184282221697	0.03917680726917838	4.065806116359454	0.5417912977663457	0.9662004799814828	0.0437597937326708	0.11943523799163075	0.9880044669558784	False
13_112127826	0.3299731241807393	0.565674913958067	0.3244486439762113	0.4999593951342124	1.0105525846182821	0.5689463582329429	0.663882422696648	0.9983831711052349	False
13_112128446	0.08557585634570586	0.7698787400917518	0.08660985746246297	0.5000027411056551	0.9944840209068732	0.7685320900082409	0.8228224089016827	0.9988601982867512	False
13_112130448	2.5216805646433613	0.11229085571472153	2.423304869418644	0.5002333873470316	0.9717066157743656	0.11954249317895906	0.2312291359692615	0.9944909096113326	False
13_112130559	1.127906119235604	0.2882224084761429	1.1207299000052444	0.500063910691094	0.9803916509399608	0.28976134187986324	0.41739566774296255	0.9951990707301421	False
13_112132765	0.5181447137474606	0.4716341690157745	0.5004971533635398	0.5000467055991648	0.9870663318471786	0.4792817587417102	0.5890854598673018	0.9979806875754014	False
13_112134409	0.6058080201406995	0.43637054459791935	0.5918885514329304	0.5000477995453776	0.9858567709927988	0.4416897554155933	0.5568273402315754	0.997978333337408	False
13_112134684	2.0602777699886587	0.15118260949508766	1.9472898182684728	0.5002292259341956	0.9748345831999708	0.1628791982057285	0.2837622094271672	0.9946120056511476	False
13_112135794	4.730822492113816	0.029626714400009743	4.573910686282034	0.5361365331900496	0.9636204279996884	0.03246237895061277	0.09866532855882484	0.9868372775178109	False
13_112135863	0.30910185719683625	0.5782318452402533	0.2993752779511851	0.5000404155736059	0.9899839819845384	0.5842743306515039	0.6763964269786691	0.9984171382332532	False
13_112136167	0.1889871793379712	0.6637609194579079	0.1889287773083197	0.4999719312435401	1.008115354622443	0.6638096861937253	0.7406472470158847	0.9988601982867512	False
13_112136705	6.344728233530532	0.011773064490701812	6.462274048255495	0.4699736574274039	1.0513006167778456	0.011018854144246304	0.051196864179965634	0.9868372775178109	False
13_112136855	0.04061413408725656	0.8402845751751213	0.039831032987422084	0.5000003716343131	0.9963167941465416	0.8418113112965115	0.8791414086470852	0.9989452225199258	False
13_112137818	0.0010875749611516383	0.9736918114300104	0.0011096764646936208	0.5	0.9993725738595324	0.9734259386119788	0.9798492122573564	0.999815356887746	False
13_112139134	0.07593261053522582	0.7828870158157649	0.07398215575449285	0.5000061381153281	0.9949981268452252	0.7856246260829722	0.8360119222219121	0.9988601982867512	False
13_112138984	9.45876998451729	0.002101419392780301	8.996058707019985	0.5948390592436212	0.9542627738185426	0.002705624846742527	0.02421295507864896	0.9859894973631806	False
13_112140445	0.02735314477415329	0.8686387071283543	0.02671304719842737	0.4999967174298786	1.0030135486101055	0.8701710146777621	0.9007679501148536	0.9992589063439002	False
13_112140849	1.0742947322848693	0.2999773785355549	1.051987596849358	0.5000805741306268	0.9811406405470824	0.3050497691875909	0.4322044662197068	0.9957723211814274	False
13_112144379	0.7951018442431348	0.37256188442011795	0.7877459385417751	0.5000475126206965	0.9835749002214008	0.37478257557175854	0.49750898922546	0.9976099674615392	False
13_112144931	1.1894810316573228	0.27543426334157783	1.1580782721612195	0.5000233469488858	0.98027022860667	0.28186444667187305	0.4096352877719764	0.9949690213523956	False
13_112142164	7.127335802650123	0.007591744772566854	6.727424996774062	0.5830783851549366	0.9597425871633642	0.009494156201434123	0.047065209404954005	0.9868372775178109	False
13_112146767	6.386806421684469	0.011497169367198024	6.0896973395538225	0.5637151669595981	0.9602792309111996	0.013597237676143405	0.05778791864046118	0.9868372775178109	False
13_112147211	3.5412042197818887	0.05986198561312572	3.319543165140203	0.5481169591317339	0.970022756759722	0.0684608501579047	0.15992192345787726	0.9906154533600544	False
13_112147221	0.3480636491032385	0.5552113032853752	0.3466438361356268	0.4999512058305882	1.0109775604019973	0.5560191493142517	0.6531790788129951	0.9982792913283444	False
13_112152220	0.4057082114597108	0.5241559252143688	0.3968459791794885	0.5000304977657025	0.9884066569985251	0.5287226363454383	0.6306959053102643	0.9980918642423012	False
13_112151942	7.398195526703602	0.00652893372901886	7.225680192525033	0.5407774617128177	0.9545328007010278	0.007186793607619091	0.040412071904690566	0.9868372775178109	False
13_112152886	0.0002232304528257956	0.9880793311441672	0.0002161770171369426	0.5	1.0002697828878986	0.9882691582997662	0.9911044686688542	0.9998718676831042	False
13_112154947	0.05060634103409711	0.8220115342421388	0.05054278394163703	0.5	0.9958131896736454	0.8221214666942863	0.8640244732481903	0.9989064889648234	False
13_112156412	0.6191627658944583	0.4313585775936223	0.6083080006974342	0.499925104109495	1.014454076077138	0.4354255899200694	0.5513173280598822	0.9979109100401976	False
13_112157919	1.2774517448935685	0.25837337838073204	1.2669231333093194	0.5000741664015972	0.9791769634828106	0.2603446925588537	0.38838124454281536	0.9946120056511476	False
13_112158330	0.002590420267617688	0.9594082563031964	0.0025778813505894504	0.5000000675153083	0.9990555958465378	0.9595065329535676	0.9692546560855902	0.9997590813771912	False
13_112156507	4.363951992643479	0.03670705542212205	4.177875696346746	0.5417058303407132	0.9657132458450282	0.04095500446443112	0.11438202029602787	0.9876369620300696	False
13_112158455	3.0529545540969134	0.08059041012367663	2.9263898194476496	0.5292075341145331	0.9706040440907274	0.08714215832815453	0.18748850182233656	0.9922290136133528	False
13_112158541	4.922544670228206	0.02650844542424191	4.963736864843668	0.4900874081557921	1.042828267401991	0.025884213676780617	0.08556808544448892	0.9868372775178109	False
13_112160416	3.04955237553304	0.08075939851010405	3.0551934880531917	0.4995773919875224	1.0328216302784283	0.0804794088743217	0.17775912122311566	0.9907533745381584	False
13_112161115	1.391606705585815	0.23813395285532515	1.3380491879179317	0.5001332644256257	0.9789371408890524	0.2473782910292952	0.3753495018832805	0.9946120056511476	False
13_112162969	0.27378539165113125	0.6008037288127827	0.26706291974915075	0.500005717427961	0.9904980006178252	0.6053088301548919	0.6935928594252022	0.9987319915932354	False
13_112164501	3.128516938289181	0.07693369862106858	3.050750311031152	0.5017424683956174	0.96813660802111	0.08069985274635394	0.17809345832718673	0.9907533745381584	False
13_112164791	0.4151265290238939	0.5193788834997919	0.4145914511173032	0.5000203030962229	0.9880256461789316	0.519648217621484	0.6231217744585817	0.9980918642423012	False
13_112166098	5.2253617096893095	0.022259816359946227	4.968346009438391	0.5560838903768179	0.9636621898089864	0.02581532256730989	0.0854393628115757	0.9868372775178109	False
13_112166108	2.6220523859432774	0.10538805006548546	2.577001162528177	0.5001798781284493	0.9704918987708299	0.10842690356157236	0.21679283573112465	0.9943348047269333	False
13_112166489	1.0808031119427994	0.2985179638455159	1.066823651199229	0.5000339040916486	0.9809299846246058	0.3016640114990178	0.4289408348631012	0.9956458586961292	False
13_112166937	0.6333557872738709	0.42612705439512777	0.6299677016140777	0.4999135612891534	1.0147997332812726	0.4273671614033876	0.5442199266053165	0.9978541397241464	False
13_112167352	1.5467797335855948	0.213611469737912	1.4966251015248415	0.5001347244822656	0.977658635657623	0.22119137626293173	0.3481992785836865	0.9946120056511476	False
13_112168572	5.979538957260842	0.014472785047814353	5.7889589829756005	0.5436625357821677	0.9596309153013324	0.01612713644150421	0.06398312252628989	0.9868372775178109	False
13_112168877	5.378444716196498	0.020387044774580417	5.17925729862327	0.5452297866208637	0.9619953863768652	0.022858092488663773	0.07917808890177383	0.9868372775178109	False
13_112170602	0.035698393229544934	0.8501396982635447	0.0361173150522518	0.4999939015856262	1.0035667107542512	0.8492734289608941	0.8848000783727181	0.9989848264829371	False
13_112170900	1.7951793752602612	0.18029637916293206	1.7506248460922509	0.5001410799567584	0.9757501437295611	0.1857981997925732	0.3099498608257728	0.9946120056511476	False
13_112171072	0.059340258727644375	0.8075417431933699	0.059855518637050416	0.4999903340096765	1.004585442183087	0.8067244450352923	0.8523158397756353	0.9988601982867512	False
13_112171073	0.5155231211301157	0.4727576641846111	0.5093511716695502	0.5000317794224909	0.9868026785352736	0.4754198638601229	0.5858229676490406	0.9979806875754014	False
13_112171024	0.126115744671651	0.7224938610569793	0.12545580400546896	0.4999822402969954	1.0065950914024362	0.7231909457813126	0.7875022853963034	0.9988601982867512	False
13_112173087	0.1984162186747369	0.6560022771439542	0.1954202489068848	0.5000135286223387	0.9918310091092846	0.6584431652431888	0.7364683179995819	0.9988601982867512	False
13_112171472	8.057545531812934	0.0045314530630802255	7.747381049397517	0.5668985837397889	0.9553385699947736	0.00537904912817655	0.0346702450799191	0.9868372775178109	False
13_112171598	2.3749939455332765	0.12329207600075588	2.4145136210354394	0.4994669773875071	1.0293500116533287	0.12021530277718614	0.2320652635140253	0.9944909096113326	False
13_112181639	0.4234304621361957	0.5152302547839309	0.4204804939763562	0.5000243390481817	0.9879757965798098	0.5166973844573717	0.6206612356347535	0.9980918642423012	False
13_112173992	8.779821348246855	0.00304581028407247	8.437908420160966	0.57399810348075	0.953969386846766	0.0036747866865015633	0.028321827086773294	0.9868372775178109	False
13_112182029	4.380989480999233	0.03634189445779967	4.190551674753806	0.5430096187501648	0.9657514673180524	0.04064986711440177	0.11382839906066652	0.9875791307723276	False
13_112184810	0.6681927874672624	0.4136823939451035	0.6552801602956606	0.5000476199992601	0.9850926173018796	0.4182311861017173	0.5362140623211197	0.9978295362662764	False
13_112185071	0.29724866403371664	0.5856124245879373	0.2953719737342908	0.5000166570376096	0.989915250093062	0.5867984308626067	0.6785135155916713	0.9984907730493712	False
13_112186638	1.7776662709660511	0.18243615622958664	1.721423910708836	0.5134451871610131	0.9766357216277638	0.18950985953911328	0.31408379387747315	0.9946120056511476	False
13_112187218	9.106625733492137	0.0025468525373529838	8.793078516195237	0.5691472541235817	0.9525482829469836	0.0030237555537828693	0.025591882044502717	0.9868372775178109	False
13_112187882	5.317715328424414	0.02110967125600693	5.032598212201265	0.561111807190347	0.9638039531030144	0.02487455519549286	0.08346865347582436	0.9868372775178109	False
13_112191253	0.005519308478152851	0.9407780038843312	0.0055350175680359825	0.4999992281362873	1.0013896639194566	0.94069393992226	0.9549960614291744	0.9997590813771912	False
13_112188236	0.21179002048728526	0.6453680075314995	0.2109225763451832	0.500011401691295	0.9914660497249864	0.6460452572206561	0.7265754710479446	0.9988601982867512	False
13_112191778	0.6514367548982136	0.41959947012972654	0.6441899811979965	0.500040529344117	0.9851566859541852	0.422197604429564	0.5397317215285186	0.9978541397241464	False
13_112191837	2.487487989021588	0.11475475262865276	2.4253942284485674	0.5001994890815052	0.971486372638372	0.11938320455819595	0.23103035632816984	0.9944909096113326	False
13_112192563	0.0695883067783285	0.7919371503287357	0.06815590100450207	0.5000050495327328	0.9951861330855986	0.7940409540360021	0.8424771018953553	0.9988601982867512	False
13_112193053	0.273891093370338	0.6007334568877074	0.2700136598832614	0.5000175858986995	0.9903955292166012	0.603322609275958	0.6919342739958069	0.9987231033001418	False
13_112193423	0.0018278784222829358	0.9658978763773186	0.0017917179939104246	0.4999998102060911	1.0007815553564128	0.9662366744941152	0.9742845214451336	0.999767550229506	False
13_112193925	1.1792247085253111	0.2775138860054116	1.1595522195821104	0.5000797528585513	0.9801617292731178	0.2815584255009854	0.4093368335257528	0.9949567838916435	False
13_112193619	7.669881270096424	0.005615015167568349	7.331104019755004	0.5720671134653029	0.9570203678534211	0.006777141402437903	0.039191485168703535	0.9868372775178109	False
13_112197387	0.4667997826142027	0.4944631139286157	0.4648282796697458	0.4999948383856613	0.9873407869436328	0.4953760730191169	0.602730058956105	0.9979806875754014	False
13_112197418	0.4054507634112383	0.524287596543495	0.4153304143292189	0.4999264174975053	1.0121871682554533	0.5192763214441806	0.6228033852913318	0.9980918642423012	False
13_112197936	1.8014136039608388	0.17954169096032455	1.775984559339122	0.500112884886986	0.975439307353722	0.18264317347074974	0.306382649100394	0.9946120056511476	False
13_112198024	1.2058271870306498	0.27216011423085273	1.1571022597599951	0.5001980038157416	0.9804687158391634	0.2820673178996551	0.4098334978438959	0.9949690213523956	False
13_112198068	2.7732573790228794	0.0958509255053075	2.6966323495216784	0.5002239586749525	0.9699851671073244	0.10056045304709038	0.2061726489466103	0.9939138575353368	False
13_112198223	4.595038116174237	0.03206462987399239	4.369711970484786	0.54960400897078	0.9655195580035284	0.03658317508934916	0.10636134721335434	0.9868372775178109	False
13_112198357	0.3080986777910084	0.5788492628406926	0.3019414086593315	0.5000051013250926	0.9898747567259586	0.5826678840413391	0.6751035049578149	0.9983965191621698	False
13_112199740	0.783068990570257	0.3762041737571862	0.8086855775836739	0.499849588738373	1.0170878333230626	0.3685091456236127	0.4917722885232381	0.9976099674615392	False
13_112200179	0.328825908151984	0.5663512550966046	0.3171358862964553	0.5000307642202059	0.9897072310946424	0.5733339776752384	0.6674934912482848	0.9983950419518864	False
13_112200679	3.8152579007444274	0.05078778593441602	3.650279754037912	0.5372114356190933	0.9676880134070772	0.05605979442340448	0.14030083504536334	0.9902174124290962	False
13_112201822	0.5648758138566166	0.4523023468259536	0.550321861559496	0.5000453009007668	0.9863807631092676	0.4581862115030566	0.5710580259985545	0.9979806875754014	False
13_112202108	0.025592098300258208	0.8729005271913337	0.025714560131746108	0.49999599667597705	1.0029988995189587	0.8725993870057092	0.9026321500154068	0.9992799256988832	False
13_112202454	2.5810899633181066	0.10814717033775667	2.551719395716645	0.5000694474755802	0.9705415828748396	0.11017429688868163	0.21914743468892686	0.9944909096113326	False
13_112209217	0.7270606797652022	0.3938375988908504	0.7049271227915597	0.5000621288762517	0.9846288607154672	0.4011330456881835	0.5213243850219256	0.9976099674615392	False
13_112212680	0.6988939820869291	0.4031555820150181	0.675063923059497	0.5000625913231755	0.9849855995414544	0.4112916443062161	0.5301612507283365	0.9977730122359268	False
13_112214765	0.17586385647850022	0.6749521406532252	0.17403979306982365	0.4999761855178331	1.0077494401020823	0.6765461912977662	0.7506602730628525	0.9988601982867512	False
13_112215680	0.010024664600720712	0.9202464795847084	0.010142123828700278	0.500000411112531	0.9981114173498504	0.9197821716479254	0.9387918184805832	0.9997261015601768	False
13_112215941	0.15113037118912587	0.6974574671774032	0.14504383176245028	0.5000148241440836	0.9930518273423062	0.7033173717691135	0.7718790030033382	0.9988601982867512	False
13_112217108	2.024092440738457	0.15482139257778293	1.998275665209804	0.5001244572121405	0.973937562800799	0.15747826889725436	0.27738018685286264	0.994532804699778	False
13_112217858	2.466635606042928	0.11628659726361534	2.4531238494528225	0.5001302560204628	0.9710299689579288	0.11729123792823815	0.2283613551873228	0.9944909096113326	False
13_112216621	3.7117580811056414	0.05403045284025065	3.5823656062057125	0.5299820201968158	0.9674410013327795	0.05839593747871653	0.14409644400878732	0.9904247968053996	False
13_112218158	1.2763855032140723	0.25857217306938896	1.2384369290739414	0.499872069146635	1.0205209312139174	0.2657725084774495	0.3937881646943436	0.9946120056511476	False
13_112219222	0.04716243147110788	0.8280765404720987	0.04578637009399245	0.49999478809528203	1.0039343220219972	0.8305646039727332	0.8705056008584546	0.9989445677210936	False
13_112219089	0.8346249269267503	0.360938583353636	0.809012697358412	0.5000709955172377	0.9835389370249864	0.36841230808407344	0.4916817270248611	0.99760521581357	False
13_112220382	0.004982969257611103	0.943723950127438	0.004843907878239406	0.4999994150410912	1.001279906538497	0.9445134786092008	0.9579282035275696	0.9997590813771912	False
13_112220667	1.3090294804087252	0.25257044840209264	1.314658382070775	0.5000513043776584	0.9786538147477468	0.2515529588379545	0.37956374418825856	0.9946120056511476	False
13_112221334	0.2481952971729271	0.6183487005561897	0.2466670484973293	0.500013602677174	0.9907819484911788	0.6194317505501411	0.7050896131657053	0.9988601982867512	False
13_112222902	3.690195199088805	0.05473321041447388	3.607995088183088	0.5003495981421453	0.9652482979517047	0.05750240287714225	0.14268106461591387	0.9904247968053996	False
13_112226420	1.0768861308521878	0.2993951955805403	1.036164538727462	0.5001014539513597	0.9814484316835772	0.30871517952806593	0.4358314827081648	0.9958340354189781	False
13_112228836	1.7502852650699197	0.18584087459420265	1.7040232732506408	0.5001393971158639	0.9760933379904514	0.1917626601335204	0.3166064157410693	0.9946120056511476	False
13_112228863	0.00198564780836108	0.9644575415071502	0.0019606265086622447	0.5000001344174577	0.9991795829931404	0.964682040820482	0.9731357004248417	0.9997590813771912	False
13_112229460	9.833384044409287	0.0017137277053570488	9.474418701160175	0.5773025128137752	0.9514751126712488	0.002083568972533589	0.02127739556522051	0.9847089192621604	False
13_112231463	0.04133887725753027	0.8388852032204659	0.041116360589512624	0.4999941514461649	1.0037735232567853	0.839313481875519	0.8772139865684198	0.9989452225199258	False
13_112231530	1.2649304181408638	0.26071988888134223	1.226792687033594	0.5001064531603635	0.9797394074195741	0.2680316920150394	0.3960396716319808	0.9946120056511476	False
13_112231587	0.12481759047584262	0.7238670459185013	0.12348632101202385	0.5000074548025062	0.9934896271777822	0.7252836278452779	0.7891591621181822	0.9988601982867512	False
13_112232686	1.3889344671759998	0.2385851250301561	1.3456586426509602	0.5001200207518113	0.978796096936168	0.2460385150157985	0.3739734227632876	0.9946120056511476	False
13_112234262	0.2003438799561081	0.6544434191046731	0.2004246597243764	0.5000094163549494	0.9916618523982321	0.6543782910709228	0.7332280389790359	0.9988601982867512	False
13_112235024	3.970999014667712	0.04629030129545897	3.8744759405308287	0.5001868307351198	0.9639948224636824	0.049025612988867866	0.12853182724055698	0.988936191922248	False
13_112238664	0.4647599644997911	0.4954077590721324	0.4603713800242986	0.4999385784040051	1.0126208430560122	0.4974504593798061	0.6044370577651359	0.9979806875754014	False
13_112237995	4.61228754358774	0.03174366135778761	4.480251886579937	0.5311364655535821	0.963586032701608	0.03428866717893975	0.10210210894377383	0.9868372775178109	False
13_112239671	0.9274829683586177	0.33551782940291475	0.9341203357980704	0.4998587724572971	1.0181438607363835	0.33379454220930793	0.4596218174610543	0.9964912150998142	False
13_112239761	0.2960840592675993	0.5863478429191007	0.2861308841056598	0.5000268587414654	0.9902124001355852	0.5927106864997573	0.6833656753694938	0.9985737295172986	False
13_112240988	1.6599401602885564	0.1976114034894312	1.66720468568019	0.4999727876593112	0.9759685803567716	0.19663336245013885	0.32189087852057824	0.9946120056511476	False
13_112241190	0.5063202308916743	0.4767361535189277	0.4905446444645349	0.500044137192695	0.9871757578781992	0.4836844515912866	0.592916382119401	0.9979806875754014	False
13_112244147	1.4814916281290489	0.22354128900991235	1.4269038882412133	0.5001322746743097	0.9782331902442168	0.2322703908674945	0.35993752965319503	0.9946120056511476	False
13_112241549	4.979878269635663	0.02564378750617724	4.915227748948381	0.5164512380667675	0.9605168050697837	0.026620953283752247	0.08705580012222955	0.9868372775178109	False
13_112244165	8.304967496763904e-07	0.9992728751789638	8.055685611907394e-07	0.5	1.0000164493823291	0.9992838710057942	0.9994378352270559	0.9999640985476108	False
13_112244282	0.2654238466577965	0.6064181469197782	0.2606971320019511	0.5000187989368703	0.990579986697584	0.6096416198785128	0.6971150751859786	0.9988389898956272	False
13_112245044	0.0006496495205032815	0.9796655419838264	0.0006479660660261287	0.5	0.9995259236121032	0.97969189999383	0.9846165062285236	0.999815356887746	False
13_112245781	1.077046299571066	0.2993592598493208	1.0446099504915765	0.5001319412865338	0.9813091890985436	0.3067517378625956	0.433906338906188	0.9958340354189781	False
13_112246035	0.2305643417797967	0.6311056929634404	0.22538169771723915	0.4999733468254212	1.0087666967727331	0.634969578145874	0.7176850658393484	0.9988601982867512	False
13_112246767	5.5847693232935836	0.018117319165544817	5.422159739453491	0.5379668553792006	0.9604728675598806	0.019882750829376183	0.07259899539389411	0.9868372775178109	False
13_112246912	4.841951463072633	0.02777544656190889	4.669281256712567	0.5396256370477468	0.9635136236104698	0.030706775698573493	0.09529860518205424	0.9868372775178109	False
13_112247798	0.17802541030899022	0.6730756920641763	0.18392771706567146	0.4999648116381602	1.008139105968544	0.6680193266870549	0.743913156649179	0.9988601982867512	False
13_112248013	4.449302971870054	0.03491549520948234	4.6073171750758775	0.4569025961267962	1.0449547662393557	0.0318358021229741	0.09750853357012222	0.9868372775178109	False
13_112248533	1.4651418648244885	0.2261137649920765	1.4350181225454437	0.5001058742183754	0.9779849261877479	0.2309472209252167	0.35855917225651346	0.9946120056511476	False
13_112250189	0.08517124851699975	0.7704080918531464	0.08492163136179443	0.5000041761163125	0.9945788638433268	0.7707353488569635	0.8245083336513428	0.9988601982867512	False
13_112250239	0.1850556872809221	0.6670639866248718	0.18601237479015253	0.4999711986838837	1.0080743024736063	0.6662564158646649	0.7425256861457425	0.9988601982867512	False
13_112252230	2.108378222592364	0.14649449874831333	2.0303653958435457	0.5001339789096284	0.9740557025958604	0.15418353434399112	0.2735914127195048	0.994532804699778	False
13_112252296	4.354668730119728	0.03690763661785068	4.444239252716216	0.4770352163147538	1.041903569752301	0.0350191891542081	0.10347989677128323	0.9868372775178109	False
13_112254061	0.044276353872099605	0.8333402969844091	0.044126283202786	0.4999996265108509	0.9960921829185494	0.8336188386958954	0.8728368474801975	0.9989445677210936	False
13_112255198	0.134784371267628	0.7135221172854713	0.13589996652808622	0.4999783461721354	1.0069107008473306	0.712391509445199	0.779073231217175	0.9988601982867512	False
13_112255461	2.8839378149218646	0.08946698891334337	2.7843670658112387	0.5002550931596509	0.969614041427906	0.09518829404598594	0.1987523017714171	0.9931166003026021	False
13_112256399	7.438256084621344	0.006385173292887457	11.569618374494894	0.04216685790743509	1.7293339606430114	0.0006703817561976022	0.012648992175828282	0.9782700598527084	False
13_112256430	6.559158943798707	0.010434567259183902	6.229855826120911	0.5695927827857206	0.9602838866870164	0.012561396332251284	0.05524365314832208	0.9868372775178109	False
13_112257606	4.388359662013215	0.03618511110490175	4.493433992513019	0.4722896598315997	1.0426386278211155	0.03402526454211485	0.10163107523837894	0.9868372775178109	False
13_112258397	3.8062521886011496	0.05106158269262706	3.917266354616004	0.4992183927611381	1.0376628148285183	0.04779253437678098	0.1264158777658991	0.9884077253518884	False
13_112259229	0.7498150045195757	0.3865348077531109	0.7517644378058321	0.4998889340316107	1.0162351902017466	0.38591817367527137	0.5076894686090494	0.9976099674615392	False
13_112262758	0.26039533810001103	0.6098486822819669	0.260302944247087	0.4999618449011669	1.0095279424449042	0.6099121044338758	0.6973417637165072	0.9988572564461371	False
13_112263431	0.016275878638143837	0.8984837718376336	0.016273014847683953	0.4999974960408326	1.0023794778613089	0.898492654931194	0.9225232142155352	0.9994934794907332	False
13_112263091	3.2727387807861423	0.07043993519819748	3.095620514068287	0.5393373783264667	0.9704862410694444	0.07850321766828605	0.17484634447657446	0.9906853544747796	False
13_112265657	0.3331754604199375	0.5637952175149399	0.3301886709414248	0.4999553504401951	1.0106872112346523	0.5655480129062901	0.6611154556581856	0.9983491687939406	False
13_112263766	6.298591983413759	0.01208339118530366	6.030127380559863	0.5588971691872677	0.9600785473183904	0.014063718299628158	0.05892762655399829	0.9868372775178109	False
13_112266795	2.01448515952643	0.15580411190462962	2.0299166890727065	0.4996971725589944	1.0267971813485326	0.1542290614515548	0.2736421043758291	0.994532804699778	False
13_112267153	2.67817384883017	0.10173232791802878	2.5510241518568364	0.5289124692048784	0.9726066659323558	0.11022278519539208	0.21920837859035047	0.9944909096113326	False
13_112270747	0.06050934635941019	0.8056927015227261	0.06084905640454962	0.5000024173425939	0.9953907454652616	0.8051589702516513	0.8510872790712377	0.9988601982867512	False
13_112271188	0.7653067949811145	0.3816728601629015	0.7601400839776034	0.4998974628660397	1.0162500836696415	0.3832846872847809	0.5053417044813133	0.9976099674615392	False
13_112270819	0.12979363100846794	0.7186461053361793	0.12814310077374105	0.5000086166077349	0.9933750694349492	0.7203651582825021	0.7853140006367784	0.9988601982867512	False
13_112271756	1.2679094516257408	0.2601592319890378	1.2758846790566167	0.4998092877195952	1.0212079903146043	0.2586656141388127	0.38673177222017496	0.9946120056511476	False
13_112275268	0.7078561612264309	0.4001564343853822	0.6960108229177422	0.5000234746228095	0.9846161993374462	0.40412737086080797	0.5239375683838987	0.9976099674615392	False
13_112276648	0.10696716300149944	0.7436237543310527	0.10687841806429788	0.4999840213847521	1.006100156570529	0.7437263905231662	0.8034530700632735	0.9988601982867512	False
13_112275748	2.6863548007601143	0.10121111223229062	2.544485979469755	0.531857738019709	0.9728536800142926	0.1106799260622532	0.2198161088970692	0.9944909096113326	False
13_112278338	0.007335902649003856	0.9317447423342844	0.007294443537830375	0.5000002704493409	0.9984121241960784	0.9319374192642976	0.9481566748096072	0.9997590813771912	False
13_112279710	0.5043416313404236	0.4775986336706839	0.4854147391415609	0.5000482511472162	0.9872852128308648	0.4859798453934348	0.5948016560793249	0.9979806875754014	False
13_112279724	0.2932196075562956	0.5881646789594045	0.2997909618316044	0.4999470091138081	1.0103412239316756	0.5840134985959446	0.6761913820766834	0.9984057837272255	False
13_112279737	1.93174351516052	0.1645678217435914	1.9118571243416227	0.5001134152201621	0.9744716390087292	0.1667571121421212	0.2882788929625742	0.9946120056511476	False
13_112279865	0.2905300189522109	0.5898810817453389	0.2914779701313819	0.4999558145281578	1.0101014589875987	0.5892749653619249	0.6805628254731838	0.9985656982849924	False
13_112281057	1.3760705057475489	0.2407716187819351	1.3637772385663993	0.5000812070974038	0.9784064895589468	0.2428839244050233	0.3708573098222773	0.9946120056511476	False
13_112281081	0.0432106932222851	0.8353290535373423	0.043373172185965814	0.4999933459824908	1.0038934125303562	0.8350241916092814	0.8738854243261854	0.9989452225199258	False
13_112283566	0.5899082748157412	0.44245459046812974	0.5841964314568031	0.5000338815030881	0.9858522976219396	0.4446721386999693	0.5593881232297078	0.997978333337408	False
13_112281468	4.937991917837223	0.02627254246401578	4.6274128672812385	0.5653635160214537	0.9656697904159876	0.031464975648475724	0.09678973727482797	0.9868372775178109	False
13_112283719	0.0014432353577724655	0.969695704881404	0.0014305361510196235	0.4999998068293294	1.0007022946510988	0.9698292612449096	0.977035540546775	0.999815356887746	False
13_112285043	0.010065474964061849	0.920084849197078	0.009964983168174513	0.5000005393329239	0.9981481326528274	0.9204834487673732	0.9393237960874016	0.9997261015601768	False
13_112287807	1.3046662902740709	0.2533626279782443	1.304114551647217	0.4998154270333589	1.0213721902716155	0.2534630190012901	0.3814735096225864	0.9946120056511476	False
13_112288096	1.90239402992313	0.16781059555176034	1.8560047258906711	0.5001420575547825	0.9750284789575718	0.1730866212250124	0.2954947648049539	0.9946120056511476	False
13_112289604	0.06667970608332753	0.7962339290953622	0.06496448941834387	0.5000054286900899	0.995312564880937	0.7988147611312106	0.8462806848271899	0.9988601982867512	False
13_112289614	1.5407826194818313	0.21450135141041848	1.6087040490092477	0.4996813092688998	1.0242599721296015	0.20467406857589865	0.3305933259023542	0.9946120056511476	False
13_112290113	0.08497297175191676	0.7706679971868188	0.08370678786377539	0.5000057722192646	0.9946502572551796	0.7723355493414185	0.8257391726324291	0.9988601982867512	False
13_112290257	0.7695177584219266	0.3803662789632864	0.7432427299499977	0.5000696813778829	0.9842484819518856	0.3886240920903814	0.5101978512433409	0.9976099674615392	False
13_112290392	0.2404651664181329	0.6238703487936952	0.23591568438496324	0.500017255510382	0.9910432533333264	0.6271717120061813	0.7113856307950104	0.9988601982867512	False
13_112290416	1.0838823400207218	0.29783067069160385	1.0331051935136202	0.5001143440397046	0.9815639964009532	0.3094304612583926	0.4365337614974657	0.9958340354189781	False
13_112291141	4.1342043076494965	0.042024819918543566	4.004021179818665	0.5303128679060806	0.9655513956958052	0.04539184649116523	0.12232067541790714	0.9880612318268052	False
13_112291994	0.11782648282117235	0.7314039052671402	0.11782320784550393	0.5000056451793069	0.9936061931431576	0.7314074937788217	0.7938415902826943	0.9988601982867512	False
13_112293753	0.6811563645003389	0.40918881839029	0.6867016513897397	0.4998935445833229	1.0155568650720574	0.407288542254554	0.5266544133352091	0.9976258185932436	False
13_112291845	9.749786850325336	0.0017934350891254391	11.825326790734836	0.07885321601307463	1.443780639147739	0.000584304585102724	0.011937030710600195	0.9782700598527084	False
13_112293922	0.5059487757031889	0.4768978787655539	0.5099624775575649	0.4999206214381545	1.0133997846993086	0.4751550997116599	0.5855968486876841	0.9979806875754014	False
13_112294240	1.2950485576076574	0.2551196461766495	1.2389911579412	0.5001319273435768	0.9797801710148764	0.2656655708986003	0.3936901987967282	0.9946120056511476	False
13_112294246	0.30086142046202724	0.5833428908615971	0.3016967191651929	0.4999543719845307	1.010274787757764	0.5828206803593511	0.6752305188832115	0.9983965191621698	False
13_112296807	0.18227222408782487	0.6694277554166331	0.1839798408473144	0.4999703620227456	1.008046695326098	0.6679751038529949	0.7438778433605037	0.9988601982867512	False
13_112295548	3.9155398777897967	0.04784164676092606	3.6824462589356695	0.550044964716206	0.9684974355187752	0.05498811750545152	0.13857788829951134	0.9902174124290962	False
13_112296893	0.3805325351636952	0.5373183702825777	0.3880531951872399	0.4999332519969571	1.0117531631129315	0.5333245040775383	0.6345268275623636	0.9980918642423012	False
13_112297164	0.005230636237016029	0.9423447517416964	0.0052148857503198105	0.4999998760536072	0.9986556773863584	0.9424314718843868	0.9563282837229092	0.9997590813771912	False
13_112298293	1.3048329534734933	0.25333231257072353	1.2605848908860935	0.5001139672331181	0.9795038901973347	0.26154040776379683	0.38956765712847147	0.9946120056511476	False
13_112297403	3.1139451046926747	0.07762472794782838	2.971635665016948	0.5320792626777974	0.9705880718969492	0.08473613847444872	0.18401014288781825	0.9914823674334352	False
13_112298607	3.8164512387245964	0.05075162202763517	3.7124523090096764	0.5001938428861328	0.9648041097023606	0.054007986693219816	0.13696657711140714	0.9902143539336876	False
13_112298967	9.779713730739333	0.0017644778356296074	10.095743704361666	0.4127920399091609	1.0738835683931476	0.0014861217263105742	0.01805932974238956	0.9828676277306776	False
13_112300793	1.3431925389020307	0.2464717413325093	1.3581830859257025	0.4997874015165546	1.021936604040912	0.2438526169831549	0.3718358296600868	0.9946120056511476	False
13_112300963	0.01393647856001934	0.9060257717425584	0.013809496726025829	0.5000007393778096	0.9978194939254637	0.9064528970732352	0.9286033651285832	0.9995819425127734	False
13_112302831	3.5983965667588222	0.05783532847120165	3.3768218568438897	0.5479258783981619	0.9697415791633159	0.06611943902285644	0.15642875572488213	0.9906154533600544	False
13_112308890	1.5109355727688012	0.2189963817613373	1.5229917867945917	0.4997701236290771	1.0231987789103856	0.2171673075453734	0.3439833275711919	0.9946120056511476	False
13_112307282	2.292078918861364	0.13003564669741208	2.166902453504008	0.5282156832050764	0.9747956616945272	0.1410100128141497	0.25794136057544714	0.9944909096113326	False
13_112308921	6.609652060948862	0.010142747757982629	6.379909708761263	0.5515305186901164	0.9582796236662514	0.011541930319537874	0.052596865205190135	0.9868372775178109	False
13_112308936	1.2663025244896176	0.26046147151647925	1.2459190546178434	0.5000840915092954	0.9794330834938352	0.26433334949930104	0.39237164616312575	0.9946120056511476	False
13_112308944	3.550767903729593	0.059517900070504275	3.6138133604690665	0.4991891816390173	1.0359625868350644	0.05730158678736753	0.14234103182012095	0.9904247968053996	False
13_112308979	0.6224113008911729	0.4301526404309566	0.6232438178594748	0.4999947424403065	0.9853052735554306	0.4298444110737952	0.5464167549024243	0.9978945464388109	False
13_112309110	0.4638520437607667	0.4958291965521143	0.4737860002096568	0.4999175496713871	1.012999872146569	0.49125056820355295	0.5992112606103617	0.9979806875754014	False
13_112309010	3.6631985692807234	0.055626746182101616	3.4902811911124445	0.5386377502925683	0.9685372296649812	0.0617300987429501	0.14947944225508386	0.9904247968053996	False
13_112309117	0.21436355536522456	0.6433685816569226	0.2162908384707407	0.4999654400660119	1.0087241016745327	0.6418807640625296	0.7231848257659423	0.9988601982867512	False
13_112310267	0.03729008476721418	0.8468756343429259	0.037621443851094234	0.5000013153116448	0.9963692208768272	0.8462052601483201	0.8824859188261407	0.9989747748635408	False
13_112309251	3.675346129776472	0.05522278654306778	3.597588152137177	0.5002665807616911	0.965247131710799	0.05786346172724788	0.14325291206478508	0.9904247968053996	False
13_112312253	0.1719425254899818	0.6783911627328764	0.17573331266612513	0.4999916382629971	0.9921069143311544	0.6750658993219989	0.7494806953072626	0.9988601982867512	False
13_112313680	1.4163006088350585	0.2340132656805101	1.405226379622036	0.5000824087126468	0.9780693457509508	0.23585046063798445	0.3635850506318515	0.9946120056511476	False
13_112317044	0.4868318582096833	0.4853439538957757	0.4862531811850204	0.5000230865841819	0.9870337825265404	0.4856034522255172	0.5945071888173067	0.9979806875754014	False
13_112318132	0.08977979469241859	0.7644572878978566	0.0904661890854186	0.4999856812469036	1.0056354304845312	0.7635853272804827	0.8189453515466366	0.9988601982867512	False
13_112318991	1.1356558796990726	0.2865721369271215	1.0991050305674437	0.5001504704960402	0.9808670477542786	0.2944625965904881	0.4219636125038659	0.9953268045347652	False
13_112319013	3.0610616025314243	0.08018926246863545	2.9530200947665435	0.5001832249025071	0.9687162608585008	0.08571723487758287	0.1854278005573804	0.9917608134635728	False
13_112319064	1.456978096555531	0.2274115498601792	1.4178261602464772	0.5001183714509996	0.9781885405666384	0.23376153803568755	0.3614503053745117	0.9946120056511476	False
13_112320096	0.1753198028178815	0.6754265688755791	0.17206392389562095	0.4999785434095019	1.0076735191039699	0.6782840096337837	0.7519719908663888	0.9988601982867512	False
13_112320177	1.4056820403779966	0.2357745237418857	1.3707698507205348	0.5001095928214467	0.9785290349271124	0.24167965674685066	0.369613940319403	0.9946120056511476	False
13_112320336	4.090019522575972	0.04313714386598977	3.966941305792716	0.5286493091785676	0.9655881108978692	0.04640198793919681	0.12408918769753373	0.9880612318268052	False
13_112321256	3.4052119583797094	0.06499076425422035	3.4771752095912234	0.4812291552024307	1.0367228752856943	0.062220867529560575	0.15029506530964912	0.9904247968053996	False
13_112321876	2.2424995207908864	0.13426378977644793	2.186839517627959	0.5001752846702419	0.9729125135746882	0.13919467277598474	0.2557826934128756	0.9944909096113326	False
13_112323683	1.4370274497728133	0.23062096999866044	1.3938384530047188	0.5001214645090407	0.9784090383349824	0.2377579449091817	0.3655352554774043	0.9946120056511476	False
13_112323930	0.14947206638166222	0.6990403818676705	0.1469422870031849	0.5000021234066643	0.9929211229066246	0.7014747132133545	0.7704100841082796	0.9988601982867512	False
13_112325068	0.09600793523929953	0.7566739068147832	0.09459144590437064	0.4999876195398556	1.0056984373732585	0.7584192738235777	0.8149270410368893	0.9988601982867512	False
13_112325281	1.3948184539338229	0.2375930605544789	1.343583828656847	0.500130937171437	0.9788741500417734	0.2464029403332504	0.3743470601402393	0.9946120056511476	False
13_112325480	0.017409940354859543	0.8950264241375909	0.0172377374037751	0.5000010671063998	0.997564928866475	0.8955438738149276	0.920228420020812	0.9994841922208216	False
13_112325591	0.7793275990703137	0.377346862792508	0.76102892354902	0.5000591800299642	0.9839728835366628	0.3830067153718987	0.5050876766305199	0.9976099674615392	False
13_112326298	0.011839613122571535	0.9133532029153378	0.01193684554527863	0.5000004144202329	0.9979548802977416	0.9129995461221696	0.9336765177452124	0.9997261015601768	False
13_112326384	0.3476711812868132	0.5554343874853608	0.3460678666124295	0.4999516431868438	1.0109656816339254	0.5563475001569989	0.6534490546006095	0.9982792913283444	False
13_112326583	1.949297834715594	0.16266253581714296	1.9263927574320403	0.5001185510865074	0.9743944613888555	0.1651536362398498	0.28643007142966986	0.9946120056511476	False
13_112326556	0.5882578392025835	0.44309359330515663	0.5760197966847045	0.5000432877329525	0.9860314619458932	0.4478766762164571	0.5621026899043294	0.997978333337408	False
13_112326684	1.986871649069144	0.15866836065750545	1.9456182566245843	0.5001452443213023	0.9743876878560899	0.16305980883187274	0.2839826326968018	0.9946120056511476	False
13_112327682	0.9447267604077184	0.33106519715115	0.9159167798679846	0.5000820238753986	0.9824869949387668	0.3385493815161148	0.4641202747829514	0.996762672454179	False
13_112328494	0.0792735262469364	0.7782843297271711	0.0780384370664251	0.5000055030543141	0.9948361513010364	0.7799734715094346	0.831656996331405	0.9988601982867512	False
13_112329830	0.003439953716458888	0.9532299939505716	0.003445017013291363	0.4999994800758076	1.0010954831224452	0.9531956255037372	0.9644896403911116	0.9997590813771912	False
13_112334749	0.09984665387725043	0.7520137330258005	0.09876010561129077	0.5000060035904553	0.9941776792681276	0.7533226598164904	0.8108819607760493	0.9988601982867512	False
13_112337585	1.4284745023047662	0.2320135619124114	1.3752962730941365	0.5002133764379045	0.9786551253159488	0.2409039908827613	0.3687943302806324	0.9946120056511476	False
13_112332467	0.7161192429254299	0.39741982566896106	0.6997813412563119	0.5000554484573654	0.9846240368055114	0.40285717650330666	0.522811530130494	0.9976099674615392	False
13_112339391	1.7606879309885244	0.1845387324037292	1.7074198787013302	0.5001477975494445	0.9761173405541832	0.1913204705277773	0.3161131688379593	0.9946120056511476	False
13_112340521	0.17833091813156446	0.6728115641455932	0.1748148848382698	0.5000124283974005	0.9922912842860948	0.6758676445093537	0.7501043735508024	0.9988601982867512	False
13_112340330	1.1102977923455055	0.2920172242570276	1.1038923824053202	0.4998504157246542	1.0196049229602653	0.29341347322449685	0.4209281357488382	0.9953179250540412	False
13_112340655	0.0019021009318951343	0.9652128235979821	0.0018700045475270601	0.5	0.9992003660021228	0.9655073902956659	0.9737183696879844	0.9997590813771912	False
13_112342687	0.0017141964256222053	0.9669747365637154	0.0017185758588311724	0.4999999380071326	0.9992260810241559	0.9669326010926786	0.9747999815459588	0.999767550229506	False
13_112342081	0.1871799511154677	0.6652741574604029	0.18810333895817166	0.5000078558511377	0.9919034506634956	0.6644999022967454	0.7411866290219415	0.9988601982867512	False
13_112345699	1.429695355311594	0.2318141630849797	1.4375585621128266	0.4997871514649702	1.0225086436582216	0.2305348270772811	0.3581342736540653	0.9946120056511476	False
13_112346624	5.303084475305866	0.021287695377691374	5.402484200600157	0.4757213325455229	1.0463059023107524	0.020108110751476786	0.07309565971203721	0.9868372775178109	False
13_112348064	0.4419148421591217	0.5061996876711333	0.4392779147310648	0.4999384989669684	1.012349285256158	0.5074711812001442	0.6128957295412177	0.9980843847386636	False
13_112348972	0.5299498420504847	0.4666279476873532	0.5155773444530496	0.5000434744700258	0.9868257331083844	0.4727343827150359	0.583536147422728	0.9979806875754014	False
13_112349445	0.008699153091789924	0.9256896601047088	0.008601878158515321	0.5000004721747583	0.9982804741575274	0.926105104878908	0.9436901133613524	0.9997590813771912	False
13_112349721	1.9776097122651777	0.15964244523672433	1.8993356047103602	0.5001910735362345	0.9749416106069942	0.16815270485643266	0.2898776736288904	0.9946120056511476	False
13_112349675	0.2057931591343589	0.6500848565324601	0.2006911271964782	0.5000168844219613	0.9917627500031364	0.6541635654722292	0.7330520421048314	0.9988601982867512	False
13_112349869	0.8184550014164813	0.3656322746566146	0.7976800836331677	0.5000433672221826	0.9836079635455188	0.371787892743361	0.4947505657245802	0.9976099674615392	False
13_112350356	0.3331850207687097	0.5637896238684874	0.3253842840531433	0.5000223951867809	0.9895083803863516	0.568389713056808	0.6634125281295975	0.9983491687939406	False
13_112352358	0.1703167744499865	0.6798304335529428	0.16935920522882952	0.5000091872190583	0.9923576246603	0.6806819312095418	0.7538492908579022	0.9988601982867512	False
13_112350573	3.5278515421020984	0.0603459364050728	3.3433637609814464	0.5409043800724949	0.969395880354266	0.06747653383988161	0.1584473088710968	0.9906154533600544	False
13_112352426	0.2483972539644839	0.6182058879366656	0.24201215219000005	0.5000199700386575	0.990960051010304	0.6227565947816286	0.7078070276861879	0.9988601982867512	False
13_112350692	1.7147477667469957	0.19037052895699635	1.6420881613448728	0.5170239670503132	0.9774490551662384	0.20003920470414494	0.32566940040883674	0.9946120056511476	False
13_112353025	0.16310230818172045	0.686316210514513	0.16501577533199452	0.4999945504904848	0.9923901157305124	0.684579977189413	0.7569562906921575	0.9988601982867512	False
13_112353181	0.2608856287261148	0.6095123679189172	0.26235967940374394	0.4999973516834972	0.9904376211429174	0.6085036385036917	0.6961507945774736	0.998737072082618	False
13_112353444	0.0048174805764436	0.9446648032150818	0.0048074484802782536	0.5000002709688153	0.9987085624973367	0.9447223568857592	0.9580762915123372	0.9997590813771912	False
13_112505549	0.11052511177541646	0.7395470937579104	0.10834568889185904	0.5000071591291548	0.9939294499922908	0.742035463196397	0.8021162912161612	0.9988601982867512	False
13_112505203	0.7422226621623622	0.3889498091571868	0.7366992383613251	0.5000007873743718	0.9840983909123678	0.3907202856870973	0.512083125203265	0.9976099674615392	False
13_112505755	0.8095067545628183	0.3682661190384686	0.7859417918589315	0.5000689531639655	0.9837611580374266	0.3753300663110344	0.4980090709586362	0.9976099674615392	False
13_112506257	2.4986442215840725	0.11394435233838553	2.393972437123012	0.5002397257440176	0.9719203900552601	0.12180376211159236	0.23407014700010764	0.9944909096113326	False
13_112507646	0.005475714118661657	0.9410119222865652	0.005282345959130907	0.5000004630445655	0.9986690772821504	0.9420609636363492	0.9560389425834404	0.9997590813771912	False
13_112507616	4.706177103254562	0.03005441399656905	4.477747954293591	0.5501446813236582	0.9651243105268048	0.03433894074461863	0.1022012139797336	0.9868372775178109	False
13_112507702	0.7624206981908515	0.38257203145638974	0.7535030895269301	0.5000071399486783	0.9839531467065892	0.3853693932786316	0.5071819824766348	0.9976099674615392	False
13_112508285	0.04773193018881017	0.8270579570489371	0.04722093204691191	0.4999935031261283	1.0040332539246646	0.8279716128194375	0.8685189435858822	0.9989445677210936	False
13_112510310	1.785756301257834	0.18144407149667294	1.7253951712882554	0.5001602080739832	0.9760376913431904	0.1890000466589472	0.3135034028910192	0.9946120056511476	False
13_112510557	1.99179604426746	0.15815321377483982	1.9335444707830904	0.5001699523249719	0.9745807199069041	0.1643711830965019	0.2855153433391449	0.9946120056511476	False
13_112510903	0.053675735159295364	0.8167863774403517	0.0521179497045523	0.5000046316286175	0.9958083317675724	0.819418030475418	0.8619273195562145	0.9989064889648234	False
13_112510982	13.47140095633324	0.0002422273782313189	13.026729548673757	0.593220270984156	0.9446069888416389	0.00030707634565396713	0.009256638186309491	0.9751581226273918	False
13_112511865	0.05755818255669709	0.8103978076391589	0.05679819998840685	0.4999923525411854	1.0044181324138008	0.8116300181114219	0.8560465178534304	0.9988601982867512	False
13_112511056	2.9843121861290456	0.08407500013295023	2.8658926592761422	0.5274586900315271	0.9707903558674248	0.09047550143960524	0.19215099506582226	0.9922290136133528	False
13_112512098	0.18557035866464844	0.6666292291833467	0.1850152727565728	0.4999977855228819	0.9920018043546348	0.6670981562401371	0.7431977777689178	0.9988601982867512	False
13_112512587	4.445949551346587	0.034984129990249024	4.494529983057873	0.4886502986166411	1.0409247094702176	0.03400346007743826	0.1015900662579818	0.9868372775178109	False
13_112513929	0.027941360404561518	0.8672467579785369	0.027314370065141702	0.5000001833875831	0.9969546046097424	0.8687310011399121	0.899651594537376	0.9992372150289488	False
13_112512779	10.506423105803492	0.0011896030556545199	10.085171373004414	0.5875383799040956	0.9508661288112504	0.0014946726101910945	0.0181100213987138	0.9828676277306776	False
13_112514393	0.3007859248504729	0.5833901355228336	0.2933838623066549	0.4999660159896342	1.00999369622618	0.5880601874431761	0.6795546880384209	0.9985356577753356	False
13_112516045	1.7869517693585522	0.18129800101549665	1.7399027754690906	0.5001423857244908	0.9758425963698292	0.18715114620276185	0.3114495364561292	0.9946120056511476	False
13_112516228	1.7728666636843402	0.18302770437883176	1.6970196725305868	0.5001757804285407	0.976347006619375	0.19267820061429075	0.3176384750810639	0.9946120056511476	False
13_112516991	0.10573734429432592	0.7450502999489563	0.10578243330019177	0.4999841527820842	1.0060725866535698	0.7449978367500764	0.8044315899010829	0.9988601982867512	False
13_112517079	0.4264264176067343	0.5137476807533918	0.4306865610342357	0.5000136879861626	0.9877266686585988	0.511652255391881	0.6163923146892459	0.9980918642423012	False
13_112518180	0.0001167501776753177	0.9913789455917312	0.00011280659964540972	0.4999999481643861	0.9998053572405184	0.9915257913962288	0.9935587422317884	0.99992722350616	False
13_112523965	0.02693142252478253	0.8696461556229792	0.026876959498622455	0.5000013458500245	0.9969475207726288	0.869776850857197	0.9004467131017427	0.9992372150289488	False
13_112519483	8.54264381246162	0.003469213736854715	8.201927010315558	0.5729581269695632	0.954552635889476	0.00418459219903855	0.030301079960107374	0.9868372775178109	False
13_112524243	2.5015534058814524	0.11373406494325887	2.50445132742243	0.4996519467796178	1.0296885282205823	0.11352501690937422	0.22354963482072526	0.9944909096113326	False
13_112526276	0.062086071119786375	0.8032286909729062	0.06047799239604501	0.4999928770322396	1.0045298352233314	0.8057420429284856	0.8515155950887191	0.9988601982867512	False
13_112526399	1.201411459403232	0.27303975544558623	1.1539170898904558	0.5001162837391123	0.9804443079421766	0.2827306642778473	0.4105158417121705	0.9950533386506386	False
13_112526578	0.03866815351049269	0.844107547092382	0.038547296509932494	0.4999943849046166	1.003657733836253	0.8443482389215462	0.8810671220182342	0.9989452225199258	False
13_112528337	0.7305832635395006	0.3926941953976283	0.7207878000444907	0.4999077221320153	1.0157702452687627	0.3958856179981601	0.5167416314625454	0.9976099674615392	False
13_112528383	1.140610988795089	0.28552325953584845	1.1587353212926246	0.4998112220650139	1.0203020176520043	0.2817279781358283	0.4095025781548579	0.9949567838916435	False
13_112528861	0.017521845161599714	0.894691557943671	0.017717319140501786	0.5000005567894162	0.9975050493954636	0.8941092176205178	0.9191314297951886	0.9994446762968446	False
13_112529994	2.56655413675776	0.10914524795031788	2.4560916366135643	0.5002514777567565	0.9715778228762292	0.1170697548449835	0.22809194896888044	0.9944909096113326	False
13_112530612	1.334367473106397	0.2480297235369352	1.3057139774828102	0.5000992783962778	0.9790056999411244	0.2531721317412569	0.3811761945147071	0.9946120056511476	False
13_112530843	0.003832573168610409	0.9506362721999776	0.0036894623044645405	0.5000002642137941	0.998888848749894	0.9515655230924721	0.963267344947608	0.9997590813771912	False
13_112530933	0.10195766769693647	0.7494928851199445	0.09937296607313327	0.5000083128314451	0.9942027177471912	0.7525834006607136	0.8103038480662842	0.9988601982867512	False
13_112533720	0.6656465417767947	0.4145735508187621	0.6410525119099475	0.5004513955652589	0.9853916174358476	0.4233299241863363	0.5407091022279837	0.9978541397241464	False
13_112533866	1.3490096150235047	0.24545133187302826	1.386334105842252	0.49975324645617997	1.0223405311679301	0.2390251582050681	0.3668355818974969	0.9946120056511476	False
13_112534561	0.03591960173945097	0.8496816191182957	0.03753031312226085	0.4999918517656907	1.0036946433422438	0.8463893207856988	0.8826482460402127	0.9989747748635408	False
13_112538019	1.45698537228742	0.22741038926667545	1.3873827716488452	0.5001502521597468	0.9786594031938912	0.2388475845055225	0.3666573067466038	0.9946120056511476	False
13_112542060	1.392568280189323	0.2379718570251728	1.4189029106019009	0.4997646974162782	1.022507583407126	0.2335840630161337	0.3612703215161021	0.9946120056511476	False
13_112542099	0.3620069841280441	0.5473937152400472	0.3495641382687609	0.5000331845063724	0.9891880975909416	0.5543599645631196	0.651821225906512	0.9982189797926382	False
13_112545980	6.548664179892057	0.01049629342803027	6.294261339098737	0.5562711354064539	0.9589707600139128	0.01211294843005073	0.05409483212803003	0.9868372775178109	False
13_112546460	1.3386361272036993	0.2472746331843209	1.2901356587026385	0.5001246256609823	0.9792915127013896	0.2560229519949656	0.38407985815449336	0.9946120056511476	False
13_112546373	5.297448996301114	0.021356680264207784	5.058777658341568	0.5525642705743516	0.9630459823465184	0.024501513129524977	0.08269403940165619	0.9868372775178109	False
13_112546866	0.6330551554890462	0.4262368724672509	0.6499401971595944	0.4998823436495805	1.0152706166343943	0.4201340614349477	0.5378623955054157	0.9978541397241464	False
13_112548282	3.4835002524995966	0.06198350211458081	3.5230984464687936	0.4898422783263383	1.0361271498597513	0.0605192093735828	0.14753094611704762	0.9904247968053996	False
13_112548333	5.379735728136666	0.020371963733568532	5.158488705696072	0.5496609597391354	0.9624297773910999	0.023133018368246102	0.0798120193904129	0.9868372775178109	False
13_112548383	6.683474425301597	0.009731076712767071	6.414350403974823	0.5584716937465198	0.958769585162916	0.011320173144487522	0.051996539297709816	0.9868372775178109	False
13_112549026	8.505592207606924	0.0035405666287359194	8.133370574574656	0.5785551941330875	0.9552292352654044	0.004345788396622252	0.030919632081097537	0.9868372775178109	False
13_112551202	2.030035764638285	0.15421697820864633	2.0545465666727982	0.5000615950979183	0.973236975408698	0.15175242498598784	0.2707822975623009	0.9944909096113326	False
13_112550952	5.34742505694237	0.020752897035281714	5.186697935761913	0.5372959286049644	0.961300235630066	0.022760422393620642	0.07895880477048356	0.9868372775178109	False
13_112551868	3.727667104586432	0.05351809241391281	3.7409178917259847	0.5001602918851903	0.9641128883507566	0.053095270337142335	0.13543329689989195	0.989975875777958	False
13_112552523	0.43224862663615227	0.5108876392082906	0.4232676375613664	0.5000324224992032	0.988021228147966	0.515311043675292	0.6195243755670773	0.9980918642423012	False
13_112553039	6.613156046497807	0.010122809948147515	6.695276398124406	0.4829605771450182	0.9501647708216197	0.009666868092509606	0.0475362431103489	0.9868372775178109	False
13_112553683	7.059379034186122	0.00788513246965894	6.866454337236062	0.5443909978355014	0.9560379857444776	0.008782873949178649	0.045134939480427606	0.9868372775178109	False
13_112554669	3.689374906225338	0.05476013517361267	3.5424115161549707	0.5336827407096212	0.9679097742804936	0.05981843265397235	0.14641857752377524	0.9904247968053996	False
13_112555254	11.901838072641569	0.0005607857971383634	11.365694876680207	0.6077076166170091	0.949628037919925	0.00074813082690528	0.013252165929169515	0.9782700598527084	False
13_112556865	2.1179112750279496	0.14558497310382146	2.034461995113816	0.500201174471652	0.9740689543215759	0.1537685853919859	0.2730810787412293	0.994532804699778	False
13_112559379	0.2417704766410509	0.6229302975047106	0.23630170566320885	0.500018329718052	0.9910530043659224	0.6268900715683086	0.7111726119246141	0.9988601982867512	False
13_112562251	0.0747602348237919	0.7845279371021096	0.07301568433831562	0.5000058957050678	0.9950248477805854	0.7869955109400937	0.8370781557122378	0.9988601982867512	False
13_112563761	0.3916277764813003	0.5314450120671335	0.3831830380368047	0.5000295430341233	0.9886059450784443	0.5359046320370662	0.6366610032505313	0.9980918642423012	False
13_112563840	4.26329534562467	0.03894430479930999	4.15441319225647	0.5004443493436252	0.9628109161135942	0.04152616028942524	0.11541407963602253	0.9877287395417464	False
13_112564857	0.39744777344662907	0.5284102851092229	0.4066274905817409	0.4999286326324049	1.0120510443013495	0.5236862403620928	0.6265112806022397	0.9980918642423012	False
13_112567537	0.2627915807026966	0.608208755434384	0.2543455944178277	0.5000229976902084	0.99076401922299	0.6140316965952026	0.700765444010496	0.9988601982867512	False
13_112567285	2.510666205564803	0.11307811927744095	2.388083168942103	0.5280945439125079	0.9734681927032242	0.12226346196376935	0.2346528162632503	0.9944909096113326	False
13_112569123	0.7829319955595508	0.37624592865283707	0.7690739195495553	0.5000548892880272	0.9838404792912168	0.3805036952627085	0.5028179434793728	0.9976099674615392	False
13_112569333	0.6362406786312818	0.4250753893830165	0.6311384968248603	0.5000370070458015	0.9852841361568871	0.4269380131219885	0.543837745690782	0.9978541397241464	False
13_112572534	0.9531680212208472	0.32891421362231	0.9129877751875028	0.5000930093170352	0.9826218595325594	0.3393229149371516	0.4648322362481795	0.9967666170604436	False
13_112570285	6.466179707978995	0.010994662953967338	6.213435201367247	0.5559704000319207	0.959215547458008	0.012678436695216956	0.055563181453916435	0.9868372775178109	False
13_112572690	7.148262047212825	0.007503666554972809	6.816404881043128	0.5708284954135268	0.9584925858086408	0.009032421783273126	0.045820131194563116	0.9868372775178109	False
13_112573271	0.1574024104694871	0.6915594018600897	0.15373304764580098	0.4999819260886844	1.0072352862970908	0.6949931485846825	0.7652275742105914	0.9988601982867512	False
13_112573602	1.8835821597381823	0.16992756986483948	1.824449433555856	0.5001633772918386	0.9753314338261704	0.17678456005658086	0.299824629651885	0.9946120056511476	False
13_112574523	2.3863308908579484	0.12240061097010567	2.2966141138094827	0.5002208850348122	0.9724314032327792	0.12965636164084682	0.24400172465545336	0.9944909096113326	False
13_112574325	5.6297275762642025	0.017658375541920512	5.494337488806195	0.5324202512403291	0.9597139827871619	0.019078155153110732	0.07075245213767854	0.9868372775178109	False
13_112574865	0.5693803766305336	0.4505052432904767	0.5551260808861116	0.500045864029774	0.9863163978153442	0.4562307117564364	0.5693852013398545	0.9979806875754014	False
13_112574991	0.4739850463944038	0.4911595508356844	0.4623241140579921	0.5000375889678469	0.9875067718221666	0.4965397938374912	0.6037023135330205	0.9979806875754014	False
13_112575097	2.045448564308288	0.15266198033098094	2.032251175467536	0.5001143367925154	0.973631853327884	0.15399236416863096	0.2733601676355988	0.994532804699778	False
13_112575568	0.002977230170332135	0.9564858193067108	0.003125186867691809	0.4999993069254401	1.0010682404265183	0.9554187855150008	0.9661955000617982	0.9997590813771912	False
13_112575604	0.05885405182395687	0.8083164120034376	0.06091109331828193	0.4999881085731655	1.004685368923884	0.8050616725155508	0.8510240568931254	0.9988601982867512	False
13_112575766	0.6889979654236811	0.4065054190513427	0.6934242961142445	0.4998941771554089	1.0156200558303814	0.4050020871521948	0.5246911083986961	0.9976099674615392	False
13_112575880	5.205052363986226	0.02252133652959953	5.08521667830064	0.528156860149082	0.9609065381357056	0.024130661233152773	0.08189037729970672	0.9868372775178109	False
13_112575944	0.0818536088872861	0.7748009976438623	0.08241858096880605	0.4999868302913228	1.0053767592379523	0.7740461921021093	0.8270429164675548	0.9988601982867512	False
13_112575989	4.972548191684269	0.02575268015569609	4.867958581999119	0.5004347985769997	0.9596687466389182	0.02735984772285549	0.08858623248788385	0.9868372775178109	False
13_112576137	0.4778223432608968	0.4894103648821528	0.4937210336938733	0.4999069098218441	1.01334696521176	0.4822721153091115	0.5916963649525863	0.9979806875754014	False
13_112576232	5.3749575895908475	0.020427837628720358	5.561747574633047	0.448688812726123	1.0503323378927172	0.018357080737237963	0.0691485453488127	0.9868372775178109	False
13_112576241	0.5604242497797713	0.4540893563900192	0.5671905788476579	0.5000155881807771	0.98590495520424	0.4513774701866293	0.5651271022086184	0.9979806875754014	False
13_112576623	0.5844714338319648	0.4445649795005231	0.5828521598887164	0.5000293689517045	0.9858189044270564	0.4451965318679541	0.5598158696780169	0.997978333337408	False
13_112576657	0.24965544110611404	0.6173177964932914	0.2508645289235574	0.500009878100882	0.9906523429868164	0.6164669929008346	0.7027173575635653	0.9988601982867512	False
13_112577197	0.8746294114553166	0.34967687196555897	0.8774061320509645	0.5000369503728154	0.9825580662272156	0.3489131044242973	0.4737926984649541	0.9972368753641004	False
13_112580464	0.6818231409142186	0.4089596382234713	0.6838699862018984	0.4998987838010814	1.0154855563744116	0.4082572851805695	0.5275116149393437	0.9976327435609476	False
13_112579177	0.14930347116873574	0.6992018767118969	0.1492565600456146	0.5000067047118977	0.9928057173873872	0.6992468308130635	0.7686501153662358	0.9988601982867512	False
13_112582067	4.71875588822104	0.02983532193613425	4.648164562928288	0.5001764258864628	0.9604056737153612	0.031086769824979925	0.09605442347354036	0.9868372775178109	False
13_112582344	2.73257334277082	0.0983207471130304	2.6701001608853403	0.5002083516694346	0.9700585607870882	0.10224958847731204	0.2085021868608366	0.9939155221342548	False
13_112582997	7.148970907874743	0.007500701330327098	7.109073559189709	0.5125812757941515	1.0487578844948675	0.007669473663875048	0.04190605184332519	0.9868372775178109	False
13_112584070	0.4663162719572256	0.4946867549748752	0.4687379598180996	0.4999281647160338	1.0128282991371529	0.4935683396499384	0.6011814003769409	0.9979806875754014	False
13_112584185	0.8130043608541087	0.3672334986807978	0.7980969729906064	0.5000583831158857	0.983544583694456	0.3716629530379412	0.4946514606886205	0.9976099674615392	False
13_112584322	0.004693946520465175	0.9453777636336668	0.0048305196687579155	0.4999989915771919	1.0013150324673117	0.9445900884643352	0.9579828821680992	0.9997590813771912	False
13_112584379	2.611064881576226	0.10612048087709323	2.6391580659073948	0.4992052450583771	1.030609493910623	0.10425878262624133	0.2112258666422132	0.9941368388412464	False
13_112585658	0.7463785505362637	0.38762523084003786	0.7480090522876708	0.4998905507039543	1.0161909959475297	0.38710730957639	0.508783610988812	0.9976099674615392	False
13_112590667	0.014943678631581747	0.9027055116128284	0.015239370153722119	0.4999972903229191	1.0023255005440193	0.9017524728523122	0.9249826139010192	0.9994934794907332	False
13_112595474	0.050431209721644166	0.8223146284360269	0.05117707846511621	0.4999913446922388	1.0042525546693288	0.8210275827853292	0.8631547411222678	0.9989064889648234	False
13_112595841	1.0995349382431243	0.2943681885667853	1.1140853878787311	0.4999689118958921	0.9802523099236334	0.2911955969553178	0.4187483945268959	0.995243966179335	False
13_112597951	0.626087856765281	0.4287939554914577	0.6277103389875265	0.4999076509139485	1.0148312446545389	0.4281964224549816	0.5449489751457101	0.9978541397241464	False
13_112597785	9.579909627386543	0.0019671808911833066	9.835251261636586	0.4352169014154517	1.0688268891212735	0.0017119889524470633	0.019311242782846627	0.9840555619609488	False
13_112598045	0.0023282752500399795	0.961515245343822	0.0023280922760022804	0.4999997628474141	1.0008999676318548	0.9615167564164926	0.9707685709452512	0.9997590813771912	False
13_112598797	2.00536938625595	0.15674310905939826	1.9687669966187968	0.5000912629803402	0.9742003908800192	0.16057879915357556	0.28104479490668466	0.9946120056511476	False
13_112598958	0.9589851574655768	0.3274426991367638	0.9397839946468594	0.5000680275691748	0.9821644225357752	0.33233339889535485	0.4582810516297368	0.9964597056881452	False
13_112599898	0.0598582331132107	0.8067201492623387	0.0594790625218593	0.4999916885514771	1.0045369000132875	0.8073212057675501	0.8527919996035799	0.9988601982867512	False
13_112600208	2.9147948154512733	0.08777057568857383	2.8640926930420387	0.500203665511716	0.9689078808294584	0.09057677298590472	0.1922859829596295	0.9922829637156428	False
13_112602471	0.2369769326497249	0.6263981102481783	0.23101073339421416	0.5000188457155451	0.9911652652886012	0.6307753956059087	0.7142978379723793	0.9988601982867512	False
13_112602724	0.12376302442383745	0.7249884883570633	0.1230655523831956	0.5000067795604729	0.9934840813122232	0.7257331441048758	0.7895225472500346	0.9988601982867512	False
13_112603618	2.5254852834079884	0.1120203135784026	2.6263467263743223	0.4993752085914335	1.030941609918234	0.10510329556490937	0.2123695615399556	0.9943348047269333	False
13_112603647	8.112991989752004	0.004394912771635395	7.932633989585156	0.5427787073885277	0.9525334609727186	0.004855106955645727	0.03283680191466373	0.9868372775178109	False
13_112603700	0.03406937339002525	0.8535593304061279	0.033452161515015184	0.5000025210096984	0.9966223717411152	0.8548770159041856	0.8890587470731264	0.9991692589870336	False
13_112604790	0.8531770930829339	0.3556551045626516	0.8701747642408009	0.4998516507375016	1.0176194865877175	0.3509069310607367	0.4756808202707391	0.9973852823125462	False
13_112605342	0.18276484561693	0.6690078643039445	0.18066115201509086	0.5000113320293172	0.9921306148271604	0.6708056715939759	0.7461458678041343	0.9988601982867512	False
13_112606210	1.2543587350947405	0.2627216124793625	1.23672909333618	0.4998480913785269	1.0206696063058711	0.2661023697405296	0.3941065538615936	0.9946120056511476	False
13_112606790	2.5998487908191805	0.10687391126645007	2.642046856311936	0.4994251795924152	1.0307039287426003	0.10406938473880467	0.21094905602453248	0.9940413203546496	False
13_112608071	0.011935674274489829	0.9130037976137058	0.012060387394740245	0.4999979835825102	1.0020593206802777	0.9125522917831392	0.9333302196885254	0.9997261015601768	False
13_112608698	0.35158858638440904	0.5532152445162253	0.34594667542842217	0.5000245114434501	0.9891416715552384	0.556416636110924	0.6535037332411391	0.9982793167710452	False
13_112609222	1.0506227375644812	0.30536370840817706	1.0812705557364095	0.4998038929402496	1.0197351093337987	0.2984134978235199	0.4257797259574885	0.9954598860922264	False
13_112610882	1.799642313877314	0.17975574340234868	1.7524983745133795	0.5001467472096239	0.9757542686953397	0.1855629599278542	0.3096622283938206	0.9946120056511476	False
13_112611289	0.002922288114612925	0.9568888015207814	0.002916048440965824	0.4999995347129738	1.0010061064830649	0.9569348068929712	0.9673334992678188	0.9997590813771912	False
13_112612804	0.07465051786038401	0.7846822086654643	0.07415263277653139	0.4999894902153906	1.005065316146086	0.7853838136373225	0.8358370644860521	0.9988601982867512	False
13_112613188	1.6993034509480367	0.1923790957298704	1.7360989812077603	0.4997089052064207	1.0249399639401215	0.1876338716562385	0.3120054359681793	0.9946120056511476	False
13_112613513	0.04102796923142904	0.8394839438176674	0.041665828346594935	0.5000011234283895	0.996166549469908	0.8382580910347346	0.8763881112687552	0.9989452225199258	False
13_112613556	0.4524053978537381	0.5011948771950618	0.4562340934244276	0.4999285136296977	1.0126758450533455	0.4993892539451185	0.6060500776607566	0.9979875561041772	False
13_112615617	0.07374786285155466	0.7859560702507011	0.07141739449434681	0.4999921593098009	1.0049084995263011	0.7892841253405746	0.8388221765174604	0.9988601982867512	False
13_112615618	4.445247235868067	0.034998522209634175	4.498792657348531	0.4867602024273219	1.0411217854186232	0.03391879395740638	0.10144140870404217	0.9868372775178109	False
13_112617321	0.29142815230524377	0.5893067869830209	0.2946423950888857	0.5000091914240421	0.9898394595586268	0.5872608182602611	0.6788837355535899	0.9984907730493712	False
13_112617362	1.831389509631265	0.17596351167499524	1.8779307977056303	0.4996763412104752	1.0259902316107576	0.1705695125471096	0.2926229970388099	0.9946120056511476	False
13_112617879	0.032337299543797826	0.8572893693531013	0.0318255150486948	0.4999959583877312	1.003302164889512	0.8584111491772294	0.8917721746094037	0.9992019593164994	False
13_112618279	1.4956755853899608	0.2213379445095197	1.525892149675201	0.4997457911251303	1.0233585567419834	0.2167300083023198	0.34349748506732025	0.9946120056511476	False
13_112618602	0.00015948301819745936	0.989924056098658	0.00015979950330802242	0.4999999422091588	1.0002359600354416	0.9899140640126884	0.9924019472430858	0.999923758194519	False
13_112619207	0.2539250648419369	0.614324778730769	0.25680433193701896	0.499958458644891	1.0095183771931278	0.6123241711658334	0.6993802517837483	0.9988601982867512	False
13_112620977	1.6178001961908417	0.20339879181834888	1.6471234207747332	0.4997303900943079	1.0242487123948951	0.1993509015160768	0.32488966021211896	0.9946120056511476	False
13_112621029	0.7093200519215088	0.3996696306192158	0.7290460786171025	0.4998683640343708	1.0161844048011417	0.3931925663770389	0.5143033058364322	0.9976099674615392	False
13_112621557	0.4154690009956994	0.5192066274230569	0.4201674717041897	0.4999322989411708	1.0121805290128296	0.5168534909754368	0.62080647577366	0.9980918642423012	False
13_112622853	0.034310648424515484	0.8530475905325243	0.03378358391637448	0.4999955488987705	1.003403188484692	0.854167914848265	0.8885273390354802	0.9991603983452846	False
13_112623936	0.04211140031106453	0.8374075691200843	0.0428462593954464	0.4999978735591626	0.9961089415202776	0.8360150284779571	0.8746446600327047	0.9989452225199258	False
13_112624185	0.08205726882776787	0.77452858298139	0.0804796785232611	0.5000060617009882	0.9947659177221134	0.7766484148684855	0.8290495086611536	0.9988601982867512	False
13_112624738	0.029134450952014387	0.8644689662713027	0.029428911759168837	0.4999953370213335	1.0032167836257933	0.8637924433396051	0.8958793379100115	0.9992372150289488	False
13_112626887	0.06757555357192757	0.7949000408693696	0.06643352344690356	0.5000047641752566	0.995238418494054	0.79660215936064	0.8445298291919009	0.9988601982867512	False
13_112627103	0.09267429603013966	0.7608044798799718	0.09306829937486327	0.4999856139767416	1.0057063774889483	0.7603120972412358	0.8163726075958884	0.9988601982867512	False
13_112627625	4.059130042812512	0.043933127349840895	4.167122002283577	0.4991999172990184	1.0388132626086195	0.04121575420257517	0.11485761055480025	0.9877287395417464	False
13_112628416	1.0588725518782671	0.3034724706132093	1.085433977219509	0.4998094379386844	1.0197343809449961	0.2974851107935685	0.4248689848511688	0.99538546894578	False
13_112628831	2.815537499539005	0.09335562138942256	2.7655270174691395	0.5001980244917649	0.9694497449860104	0.09631496221273206	0.20031349087236924	0.9931166003026021	False
13_112629880	1.0816997178684744	0.2983176284976896	1.0744188591415875	0.5000597711451265	0.980803323077128	0.29994945901588177	0.4272936408171495	0.9955854817821709	False
13_112630936	0.07244518241260067	0.7878093092000423	0.07375927525208681	0.4999871790398348	1.005114378304924	0.7859399125273934	0.8362625326576724	0.9988601982867512	False
13_112631773	1.7485221107451707	0.18606263154099006	1.7655136829562252	0.4997315425061826	1.0250070155086701	0.18393827204561952	0.30779347193988993	0.9946120056511476	False
13_112633260	0.012794451961845256	0.9099413148951152	0.012988751128432341	0.4999976829103273	1.002142025287613	0.9092630000831184	0.930781967212181	0.9997076325090692	False
13_112633732	0.1282742851190335	0.7202280722544776	0.1274012109497562	0.4999822043396198	1.006640992253362	0.7211419176449883	0.7859160352517752	0.9988601982867512	False
13_112634065	0.5288356681933806	0.4670967804399374	0.5168355342320865	0.5000408802803368	0.9867794782246482	0.4721946834567	0.5830708094090549	0.9979806875754014	False
13_112634164	0.008713606121396822	0.9256281339702844	0.008859883935656399	0.4999984877144547	1.001770341188115	0.9250083072676956	0.9428477205556944	0.9997590813771912	False
13_112634856	0.1928786015235744	0.6605315040255206	0.1919853892031824	0.5000103635215247	0.9918597944791652	0.6612693069727429	0.7386497679290408	0.9988601982867512	False
13_112634865	0.37072619748624897	0.5426086941785115	0.3758512889908161	0.4999383395374855	1.0115331642366316	0.5398319623662255	0.6398431862155147	0.9980918642423012	False
13_112636548	0.12304908171270768	0.7257507576212274	0.120035085688869	0.5000096844798568	0.9936263250013584	0.7289964394012522	0.7919950470264787	0.9988601982867512	False
13_112638473	0.00599358840621278	0.9382908076777664	0.005956985096418066	0.4999990106045032	1.001435113792726	0.9384791526544888	0.953250331916435	0.9997590813771912	False
13_112640051	0.4996165150380989	0.4796686706193132	0.4881885078793857	0.5000372257673144	0.9871512675888088	0.4847364842388334	0.5937798489844297	0.9979806875754014	False
13_112640065	0.5169793740324167	0.4721330469929871	0.502806875098031	0.5000425775698629	0.9869914906091981	0.4782693951825904	0.5882031972195911	0.9979806875754014	False
13_112640816	1.1259250506823832	0.2886462049692312	1.0922124769240331	0.50009004368859	0.9808762217221042	0.2959815149554855	0.4234405053673351	0.9953268045347652	False
13_112640935	0.3049229701102405	0.5808124942695518	0.2974727369546599	0.5000240113840322	0.9899729993340508	0.5854711426610171	0.6773823512157169	0.9984334643339428	False
13_112641032	1.1585898803971872	0.2817581788855652	1.1358476621389857	0.5000847497456807	0.9803948043467242	0.2865314502866373	0.41422088917721744	0.9951784043079572	False
13_112645272	2.133796925027013	0.14408346407151773	2.1128767975096707	0.5001270368822532	0.9731634121580336	0.1460645046197241	0.2640175245042897	0.9944909096113326	False
13_112651218	0.010875882362409328	0.9169411984945459	0.010794831701787187	0.4999984711203863	1.00193083841109	0.9172501518446234	0.9368746486470168	0.9997261015601768	False
13_112651500	0.35500687167115075	0.5512924541208378	0.3534184878990345	0.4999501462550924	1.011082471494313	0.5521843568607184	0.6500310699983426	0.998170512344495	False
13_112652142	0.0032019229258022364	0.9548753563914928	0.003191172032529721	0.499999546737764	1.0010518398046837	0.954951095479078	0.9658548976968332	0.9997590813771912	False
13_112652175	0.0009741807786634027	0.9751005742778984	0.000976270061073592	0.499999791842875	1.000583360498005	0.9750738969085212	0.9810925817602308	0.999815356887746	False
13_112654156	0.4463960055790608	0.5040514213520326	0.4397589728177991	0.4999442936149578	1.0123008957494584	0.5072388118529161	0.6127146065444637	0.9980843847386636	False
13_112656635	0.26665697771206	0.6055831672461605	0.2631006374977005	0.4999657231620413	1.0095170977037715	0.6079979329201625	0.6957344395126083	0.998737072082618	False
13_112656719	0.13643448118575918	0.7118516691657453	0.1360888702183729	0.4999802868164	1.0068785802824418	0.7122005860354681	0.7789302693549572	0.9988601982867512	False
13_112656945	1.2689550759005217	0.2599627984964924	1.2557927366433432	0.5000771477717079	0.9792907720678512	0.26244897313543936	0.3904635894363145	0.9946120056511476	False
13_112661907	0.13892900390442264	0.7093480571095556	0.1355298400267202	0.5000109814683859	0.9932279076634236	0.7127660307010633	0.7793580158032662	0.9988601982867512	False
13_112663451	0.3933772584754536	0.5305294920698339	0.3850012790535402	0.4999538167314005	1.0114708312156608	0.5349387154135009	0.6358812630538134	0.9980918642423012	False
13_112665729	0.3104809940243598	0.5773851781001853	0.3102910777379293	0.4999545920782379	1.0104029245912578	0.5775016233356083	0.6708955279137307	0.9983950419518864	False
13_112665815	3.4183536553086924	0.06447528280306059	3.3573600956260634	0.500231822119101	0.9663604453064856	0.06690524160088718	0.15759124640530656	0.9906154533600544	False
13_112665834	0.4663543390117866	0.4946691414301157	0.4691929013570189	0.5000179636572469	0.98721591754997	0.4933587061373279	0.6009962903959816	0.9979806875754014	False
13_112665917	2.80484386303192	0.0939799935317921	2.7390324028056057	0.5002121761875802	0.9696835414233884	0.09792404424241574	0.2025370889205696	0.993445830659364	False
13_112665921	7.238411310405809	0.00713600945392001	6.97539270283596	0.5586026763972353	0.956952389350034	0.0082638086311152	0.04366317273950812	0.9868372775178109	False
13_112666060	2.068617240762194	0.1503577909903423	2.0118775782066223	0.5001662529174584	0.9740476432830226	0.15607205944824165	0.2757922280008179	0.994532804699778	False
13_112666614	0.1389562518872225	0.7093208516754446	0.139574003751477	0.5000059217306373	0.9930259910399688	0.7087048779398334	0.7760966627233494	0.9988601982867512	False
13_112667537	3.20800262908773	0.07327888762389713	3.1068583384585517	0.5002708522628456	0.9678624171460564	0.07796320967071879	0.17407343910992287	0.9906545479567118	False
13_112667927	0.7031581418591486	0.4017245432563833	0.6759374717257742	0.500063920082321	0.9850121923685212	0.4109891611516416	0.5298855792490003	0.9977626430727812	False
13_112668262	1.0416568829105586	0.3074364376659027	1.0101584770309269	0.5001297276515956	0.9816269714381064	0.3148648758172452	0.4416792493989621	0.9959171602442006	False
13_112669336	0.1793965764454981	0.6718923268087771	0.17898369978138362	0.4999736645193116	1.0078908295131987	0.6722480914549247	0.7472109621561155	0.9988601982867512	False
13_112669372	1.052698514658232	0.3048864123146096	1.0580424127365404	0.4998422229843733	1.0192945435742042	0.3036620901774696	0.4308938875545149	0.9957191774214004	False
13_112669373	2.3314844454768604	0.12678092526354656	2.2403052551198925	0.5002194143163498	0.9727912913662626	0.13445443462261064	0.25002264037459426	0.9944909096113326	False
13_112669388	5.9848197379521935	0.014429517237039002	5.7239275598367385	0.5565338861448111	0.9609555622284855	0.01673525456448266	0.0654383717612161	0.9868372775178109	False
13_112669576	0.035658563195404724	0.8502223344215927	0.03430706379003823	0.5000035390936816	0.996614336766294	0.8530551798330539	0.8876820983839614	0.9990917863496256	False
13_112669703	2.621378694455018	0.10543279872707856	2.7098459513836133	0.4994139621689854	1.0313505010729889	0.09973062172392466	0.20501699309625207	0.9937352851388851	False
13_112669952	2.2553675716465023	0.13315183616918413	2.284288748538529	0.4996468928433759	1.0285065389787869	0.1306900408771281	0.2453612862694529	0.9944909096113326	False
13_112670302	0.4618224661092825	0.4967734707231928	0.4716856066152104	0.4999180623353382	1.0129706310815123	0.4922127310883877	0.6000348576333375	0.9979806875754014	False
13_112670224	4.210036117602215	0.04018548143933598	4.042437402265931	0.5383128537886284	0.9660213255851346	0.04436969463054752	0.12053108907890984	0.9880612318268052	False
13_112670312	0.035075086306292746	0.85143840747072	0.03435921056006919	0.5000026351610428	0.9965809222557648	0.8529448163442519	0.8875824237788295	0.9990711038396642	False
13_112670331	0.528746208528446	0.467134456878034	0.5169108860609413	0.5000402405282354	0.9867763752323216	0.4721623929945567	0.5830423309504458	0.9979806875754014	False
13_112671225	1.1816059082299828	0.2770293069196288	1.1657388949970482	0.5000765814247842	0.9800753980706498	0.2802785158635551	0.4080684029793024	0.9948976967493058	False
13_112671226	0.4473194412213957	0.503610665363144	0.4393633042855072	0.4999456742812805	1.0122773443116186	0.5074299214335377	0.6128661119442642	0.9980843847386636	False
13_112671744	0.403430877490564	0.5253227069062101	0.3926926125386672	0.5000328242377831	0.9884956734982504	0.5308874352774767	0.6325065657086323	0.9980918642423012	False
13_112678480	2.3357415799831642	0.1264347662940558	2.31439087034596	0.500133706993779	0.9719095676616966	0.1281815051500017	0.24218081201198605	0.9944909096113326	False
13_112680803	0.07208180250847107	0.7883294489452903	0.07278912101173772	0.4999882436294646	1.0050598938293251	0.7873182847880498	0.8373139573495213	0.9988601982867512	False
13_112678484	5.972183046549276	0.014533278015329332	6.148445553499188	0.4529652338968448	1.0522618313386058	0.01315276562482992	0.05672396342682433	0.9868372775178109	False
13_112681385	0.5649638559633559	0.4522671149070877	0.5592931594583206	0.5000335018725952	0.9861587761546522	0.4545451796086242	0.5679185607214846	0.9979806875754014	False
13_112683031	0.8142972701149915	0.3668528037352397	0.7886149446276249	0.5001056545568249	0.9837682771113004	0.37451926464771146	0.4972338873152958	0.9976099674615392	False
13_112685237	1.3100678633956306	0.2523823686916946	1.3185824891006632	0.4998018034678582	1.0215639598480133	0.2508466080803118	0.3788711480748847	0.9946120056511476	False
13_112685402	2.148432402394576	0.1427155388349043	2.052924834566511	0.5002166627132588	0.9740212242825219	0.15191410409052786	0.270994746863525	0.9944909096113326	False
13_112686908	2.7062396547970025	0.0999563572158506	2.6697561506807688	0.5001698147930925	0.969910734296716	0.10227169213123877	0.20853579144199536	0.9939155221342548	False
13_112690638	0.4127722866595889	0.5205657454771638	0.4084837265108945	0.5000246079817199	0.9881688808203056	0.5227401108245638	0.6256660399507209	0.9980918642423012	False
13_112691067	0.960605535604941	0.32703436067802005	0.9482779850986844	0.5000052806294775	0.9820171547022628	0.3301580090323214	0.4562425635624957	0.9964387193244312	False
13_112691281	0.22125412096616515	0.6380859981449006	0.21932399971046834	0.499969773041961	1.0087081401033433	0.6395554800552493	0.7213468260473096	0.9988601982867512	False
13_112691493	1.199420949457192	0.27343744255262625	1.1562317563475517	0.5001094762113641	0.9803886506365084	0.2822484140995286	0.41001803825568295	0.9950083207987329	False
13_112692717	0.9774604483063172	0.3228265858156607	0.9566941690754902	0.5000727507106614	0.982016419239926	0.3280211872727297	0.4542217321395922	0.996326532829664	False
13_112693480	6.0535886982820575	0.013878062755048435	5.854623783947318	0.5444220459623172	0.9594764403317264	0.015536178767984743	0.06254268208984043	0.9868372775178109	False
13_112694896	1.2453641573978869	0.2644397487158901	1.2448421017907094	0.4998236973238461	1.0208788626635603	0.26453989929489874	0.3925613126974625	0.9946120056511476	False
13_112696394	0.2432682616809672	0.6218555052231288	0.2394020119972993	0.4999695330413935	1.0090659836537987	0.6246383471440295	0.7093346122059813	0.9988601982867512	False
13_112696714	0.6721588891763304	0.41229993114293095	0.6633099775390292	0.4999162139154766	1.0151281062788122	0.4153938231246149	0.53377402798749	0.9978295362662764	False
13_112696892	1.9275827529264689	0.1650231466550578	1.9416688704222904	0.4997111598214635	1.0262004764066586	0.1634874452863272	0.2844849927066668	0.9946120056511476	False
13_112697511	1.9163284846238755	0.16626197156004174	1.9299218886008016	0.499713818267757	1.0261180066857798	0.1647669909263807	0.2859613160009637	0.9946120056511476	False
13_112699547	0.014021454285575885	0.9057410422667116	0.014294390359282259	0.4999975191797805	1.0022519346208598	0.9048323810727588	0.9273662608866028	0.9995777782353468	False
13_112699549	0.03370287679391737	0.8543402609365293	0.033543248300702544	0.499994943200365	1.0034090697414828	0.854681769032221	0.8889163547800808	0.9991692589870336	False
13_112699551	0.4545989676869908	0.5001590303982121	0.463675500912359	0.4999204646767893	1.0128509206531455	0.4959112140968726	0.6031737533412351	0.9979806875754014	False
13_112704310	3.6483352860244618	0.056125283461138535	3.759004400253616	0.4992348736063187	1.0369065807721936	0.05252384395470433	0.13447585112145322	0.989975875777958	False
13_112704484	2.0218060112458147	0.1550546296651384	2.017636944361584	0.4997258774525795	1.026588289340878	0.155480940582301	0.2751047580099937	0.994532804699778	False
13_112703179	9.678811323838202	0.0018640518696905195	10.387868122124928	0.13106922519529954	1.258308751957084	0.0012684599580999878	0.016754446768919518	0.9818527998966236	False
13_112706778	2.997177427874873	0.08340971494267113	3.0228444923122884	0.4992104701054828	1.0327582883115969	0.08209934898925098	0.1801871946041295	0.9913664939592132	False
13_112707813	9.436214687081588	0.0021274213668954767	9.003204882887076	0.5907690630948437	0.9538866741087006	0.002695065757214455	0.024158846007291623	0.9858219644204432	False
13_112707954	6.774441504274706	0.009247242257554356	6.4684896727849255	0.5657072239967833	0.9591856521755772	0.010980380957884115	0.05108921560642315	0.9868372775178109	False
13_112709592	0.5420847506316022	0.4615700201412585	0.5424225145143282	0.4999211683258152	1.0137709401155102	0.4614304883509427	0.5738443583888709	0.9979806875754014	False
13_112709692	1.222580462771674	0.2688548290340369	1.2370824953432022	0.4998068776899581	1.0209383633039228	0.26603406983744204	0.3940444708218256	0.9946120056511476	False
13_112709730	0.0485506622750691	0.8256046971440903	0.049524132526130415	0.5000008877900307	0.9958115512967848	0.8238933968068252	0.8654062480599051	0.9989064889648234	False
13_112715104	2.080192022788026	0.14922140329946276	2.1013078300384223	0.4996812557524756	1.0272992987665392	0.14717320753960528	0.26534519024464703	0.9944909096113326	False
13_112723232	0.4726535274625974	0.4917689480755041	0.4888112374428602	0.4999070560348631	1.0132861932214383	0.4844580639025089	0.5935611344223116	0.9979806875754014	False
13_112720354	8.081200244127901	0.004472681253810951	7.680982897923968	0.5837408389701801	0.9569481137636844	0.00558057643624965	0.035319553936207115	0.9868372775178109	False
13_112725196	0.3855569445492222	0.5346441555943983	0.3915307002062036	0.4999342723918755	1.0117813644578386	0.5314958962717982	0.6330043691651198	0.9980918642423012	False
13_112725791	0.765463559964104	0.38162410531305857	0.7694860136034549	0.5000292182803089	0.9836455130122664	0.380376105101262	0.5026960556765258	0.9976099674615392	False
13_112729904	0.39695013678579016	0.5286685514178655	0.4012868958488979	0.4999353293988675	1.011900941070733	0.5264253976184642	0.6287975312593801	0.9980918642423012	False
13_112735816	0.6371267531463616	0.42475316057176	0.6418765389025793	0.4999003117586399	1.0150343340355998	0.4230320910840539	0.5404374177328527	0.9978541397241464	False
13_112729543	6.349538168112758	0.011741185973510815	8.24106016697624	0.0528129352729481	1.5791295939350014	0.004095320488266996	0.02996731242520845	0.9868372775178109	False
13_112736520	0.7960826057825443	0.3722671929219629	0.7897211345079995	0.4998941447257732	1.0165542291062801	0.3741844616124944	0.4969468244525159	0.9976099674615392	False
13_112739973	0.4479622221869022	0.5033042544048111	0.4439480307155464	0.4999399555723144	1.0123963092029764	0.5052230386484102	0.6109808379843402	0.9980843847386636	False
13_112742537	0.15137176685952625	0.6972278805428839	0.1530395046902413	0.4999746954030127	1.007344047751854	0.6956474578649137	0.7657515778489993	0.9988601982867512	False
13_112744183	0.08989340045310712	0.7643127186152474	0.08863012312576757	0.4999884490888393	1.005517722023552	0.7659259474738995	0.8207839208344416	0.9988601982867512	False
13_112745027	0.31412436981820235	0.5751602662786075	0.3060588379048568	0.499965072402976	1.0102021089125055	0.580108770152449	0.6729960990207398	0.9983965191621698	False
13_112744521	2.736187721660884	0.09809854345514404	2.587009230559488	0.5334100496241293	0.9727262275281	0.10774360978978316	0.21590202954583124	0.9943348047269333	False
13_112745033	0.9843589350089132	0.3211250195108085	1.0189435424108524	0.4998065082534358	1.019210419320054	0.3127697349773454	0.4397119574782439	0.9958709239358624	False
13_112747832	0.16986599208479447	0.6802309322058626	0.16913708857100573	0.5000090991346233	0.9923576063887056	0.6808798456545452	0.7540138963486629	0.9988601982867512	False
13_112747967	0.05377058136165402	0.8166274556487019	0.053134315076022176	0.5000033956546241	0.9957302346717272	0.8176964123601169	0.8606190191677113	0.9989016433527702	False
13_112747973	0.6237433767572895	0.4296596157979533	0.6071100301960541	0.5000289197910373	0.985703019812478	0.4358780143991288	0.5517000785435888	0.9979204016915776	False
13_112750961	2.5766204974138978	0.10845298698037877	2.513319934718312	0.5001982004121672	0.9709692478316148	0.11288788658670802	0.22271122899927265	0.9944909096113326	False
13_112749906	1.9623137447527483	0.16126608366251627	1.882146929128794	0.5187851871612587	0.9759350499129028	0.1700903357563731	0.2920756410643425	0.9946120056511476	False
13_112755056	0.07601609448259694	0.7827706884392012	0.07579710102800162	0.4999890433111798	1.0051310356825498	0.7830759827055163	0.8340235562418231	0.9988601982867512	False
13_112755943	0.017319734607831094	0.8952971554918268	0.01697752832842525	0.5000096656224722	0.9975954121963118	0.8963307852297014	0.9208401373117359	0.9994934794907332	False
13_112756034	2.357611293443881	0.12467296296886154	2.336666124938347	0.5001360372970158	0.9717721953221908	0.12635972807473195	0.2398302000383889	0.9944909096113326	False
13_112757393	2.2903545541019525	0.1301801822736035	2.2372980894833745	0.4999655160408727	1.0276596866536354	0.13471619873216245	0.2503359034192946	0.9944909096113326	False
13_112757632	0.06798628428145292	0.7942916319151524	0.06777453120957944	0.4999900599799686	1.0048511691102349	0.7946050526026559	0.8429458573240615	0.9988601982867512	False
13_112759132	1.5827090343669283	0.20837091012779446	1.5593337792488455	0.5001024724909058	0.9769865538773259	0.21176279445602167	0.3382295397938045	0.9946120056511476	False
13_112759435	0.2849514769404209	0.5934740567921302	0.2806548158878286	0.5000191340081118	0.9902130926005648	0.5962723481196534	0.6862710477167966	0.9986311316950374	False
13_112760706	0.586890472461107	0.4436240790761061	0.5810954218213737	0.5000024326136793	0.985891089164343	0.445883270608045	0.5603877171268881	0.997978333337408	False
13_112759856	4.978408008294878	0.025665590700127083	4.800974721758394	0.5408046300601829	0.963087285063452	0.028443640267003082	0.09076141715644867	0.9868372775178109	False
13_112762282	0.1191868165628307	0.7299181313773083	0.11973118665264335	0.5000047348400889	0.9935397446475648	0.729326222309135	0.7922559097073383	0.9988601982867512	False
13_112762483	5.135621667944406	0.02343969118485545	5.0356389546032005	0.5004423320291762	0.9589417414267022	0.024830925410011414	0.08338549637668571	0.9868372775178109	False
13_112763647	0.3735984031800683	0.5410493339783589	0.3764100404878264	0.5002144627952093	0.9885447170231272	0.5395308117906499	0.6395988410406485	0.9980918642423012	False
13_112763654	3.651933018799183	0.05600417678109759	3.665916825419117	0.5001460485421788	0.9644640006757128	0.055536080877043766	0.1394795162990762	0.9902174124290962	False
13_112764010	0.9403119927357012	0.3321976180266249	0.9393974201120728	0.4998668154558432	1.0181229367788551	0.33243285797267164	0.4583681957130807	0.9964597056881452	False
13_112764634	2.329190078142404	0.12696792344257302	2.352950396005326	0.5000756044378426	0.9713977697058492	0.12504614073454154	0.23815395796465602	0.9944909096113326	False
13_112765663	0.1850336369946604	0.6670826291217591	0.1856551898890757	0.5000077242342306	0.9919625578298598	0.6665576384894711	0.7427848401190855	0.9988601982867512	False
13_112767480	0.2417443363198685	0.6229490921501686	0.2389258883522416	0.49996801848290995	1.0090762433546958	0.6249829732938608	0.7096045879935957	0.9988601982867512	False
13_112767858	0.16168009057089705	0.6876143854959538	0.15787511764938245	0.5000127896992123	0.9926880400895864	0.6911204265773634	0.7620892480718661	0.9988601982867512	False
13_112768337	0.005338385150007952	0.941754987118112	0.005523559651919641	0.5000001388714995	0.9985905236714008	0.9407552427437228	0.9550382095479159	0.9997590813771912	False
13_112768695	0.26028188642391115	0.6099265611949647	0.2607000933094241	0.5000115794874803	0.9904865404126872	0.6096395888584011	0.6971139360476342	0.9988389898956272	False
13_112768913	2.2912852509741697	0.13010214939383724	2.262506857845437	0.5001420046736642	0.9722739482946732	0.1325393569408566	0.2476606370175536	0.9944909096113326	False
13_112769394	0.40917901810280455	0.5223864976935549	0.4114663572509016	0.4999369090595929	1.012019660536593	0.5212261771414362	0.6244357705388067	0.9980918642423012	False
13_112769508	2.4264427636398977	0.11930335482352505	2.362730736520461	0.500192864462457	0.9718711941574716	0.12426449622177473	0.2371720207118133	0.9944909096113326	False
13_112770135	0.01892153149533371	0.8905916812329329	0.01923771725705592	0.5000004298019528	0.9973930928809378	0.8896871404510791	0.9157789456477226	0.9994446762968446	False
13_112770932	0.3725727717427105	0.5416052161952044	0.3767689927517495	0.4999392127381467	1.0115327581199631	0.5393375093706665	0.6394342355498878	0.9980918642423012	False
13_112770727	6.553944429680428	0.010465190364578159	6.298919970860879	0.5561482335558394	0.9589490993552066	0.012081155645455977	0.05401509244392449	0.9868372775178109	False
13_112770951	0.7619855315188886	0.3827078690680343	0.7438994680160249	0.5000586485960931	0.9841559020649204	0.3884145956683677	0.5100002107405938	0.9976099674615392	False
13_112771280	1.3781050377110091	0.2404241922049505	1.3543436424297397	0.5000818769549474	0.9785724573769616	0.2445201884368477	0.3725176039591892	0.9946120056511476	False
13_112771499	1.9324550675761432	0.16449009826695726	1.873582910026016	0.5001645387355081	0.974991049713749	0.17106528790329345	0.29316408775238323	0.9946120056511476	False
13_112772085	2.0113794371384297	0.15612330650708614	1.9942308546887944	0.4997461685986141	1.0263484819128004	0.15789920845922778	0.2778449552973635	0.994532804699778	False
13_112772283	3.402613232364331	0.06509321878952458	3.2995541845339176	0.5243634219825836	0.9683551704479256	0.06929868874373746	0.16123762824561874	0.9906545479567118	False
13_112772364	0.977804881283447	0.32274134713737124	0.9922013099712784	0.5000249570809868	0.9813478145447848	0.3192049496403868	0.4457847039920534	0.9959339317354444	False
13_112772365	0.6025281267679645	0.4376150537214152	0.597555813164945	0.5000348855675524	0.98568148755714	0.4395121165820344	0.5549004877220821	0.997978333337408	False
13_112772395	0.040528649479320215	0.8404504873028853	0.040168327650462736	0.5000024107253326	0.9962817252582388	0.8411518239819971	0.878622531131227	0.9989452225199258	False
13_112772556	0.32887587228340465	0.5663217661109765	0.3296822723314108	0.5000141449736275	0.9892993946272552	0.5658462375503129	0.6613484094496083	0.9983491687939406	False
13_112772681	0.2479816081516759	0.6184998885448638	0.2481381774705369	0.5000115150285676	0.9907227143467564	0.618389105591891	0.7042825336487227	0.9988601982867512	False
13_112774439	1.6532382662402367	0.19851875820897613	1.6569270549771318	0.5000715655531045	0.9760729907607536	0.1980187379800169	0.32345035891401386	0.9946120056511476	False
13_112779122	1.3792794242352784	0.2402239257215142	1.3649997930297104	0.50006490582525	0.9784240902990116	0.24267284975420456	0.37063460827595396	0.9946120056511476	False
13_112779428	0.9013481421112032	0.3424204817578782	0.897163508576341	0.5000486281541584	0.9824339844665158	0.3435434190245216	0.468729228524252	0.9969686702874808	False
13_112783627	0.3571929734183357	0.5500693342088324	0.3591692527406849	0.4999446296152916	1.0112279779243596	0.5489679735970064	0.6473825733476941	0.998170512344495	False
13_112784083	1.5959523868094152	0.20647776102227866	1.5448266919593152	0.5122048472555231	0.97781623858045	0.2139007891815743	0.3404941468224021	0.9946120056511476	False
13_112787625	1.5328638495810765	0.2156831403431396	1.4931441666631144	0.5001215367784303	0.9776081014852454	0.2217292647531237	0.34879903492199466	0.9946120056511476	False
13_112788022	0.005212121085916621	0.9424467073440332	0.005168685067474144	0.5000002704439844	0.9986651559783568	0.9426866090873516	0.956536746039928	0.9997590813771912	False
13_112788183	0.15268623230231526	0.6959814029742724	0.153263954056456	0.4999763932231048	1.0073232456673369	0.6954355187806562	0.7655784288206557	0.9988601982867512	False
13_112788833	0.004890377703375748	0.9442483916186036	0.0049538051898707644	0.4999991543636329	1.0013212052276206	0.9438886040356614	0.9574309696402544	0.9997590813771912	False
13_112789042	1.4616092115705328	0.22667425185005965	1.4201079389786169	0.5001213550717979	0.9781883885023268	0.23338563766811604	0.3610983116261029	0.9946120056511476	False
13_112789186	2.4913366714720837	0.11447446439843445	2.4038925575696344	0.5002247164233081	0.9717616260486321	0.12103375014835427	0.2330865010397485	0.9944909096113326	False
13_112789269	0.0763559178218216	0.7822978831041281	0.07585002364430693	0.5000044263512758	0.9948859399213544	0.7830021609431251	0.8339694471704658	0.9988601982867512	False
13_112789515	0.03977914321119158	0.8419130248969287	0.038591708296735305	0.5000033891911405	0.9963941486305664	0.8442597454868674	0.8809839649190956	0.9989452225199258	False
13_112790078	4.488823878949802	0.03411714175746305	4.342832391474076	0.5341010471685184	0.9644028181722404	0.03716504758066018	0.107418467596925	0.9868372775178109	False
13_112791049	0.6256687575426838	0.4289485073504695	0.6208800478561898	0.5000355160849572	0.9854010209501586	0.4307204426093005	0.5471856732848706	0.9978945464388109	False
13_112791181	5.552391754423468	0.01845545177299724	5.314817035548913	0.5521844304470319	0.9620689666079479	0.02114481406718049	0.07540412356689277	0.9868372775178109	False
13_112791230	2.6857885166876936	0.10124709649167417	2.623193855113641	0.5002020169940506	0.9703253364913084	0.1053122776821741	0.2126668766478348	0.9943348047269333	False
13_112791920	2.1195043639616533	0.14543360198373598	2.0168103430587507	0.5002230275945355	0.9743039143604252	0.15556562326078893	0.2751970282158872	0.994532804699778	False
13_112792578	0.013898084236839027	0.9061547088380348	0.013904581861424958	0.499997985957985	1.002200184762751	0.9061328756163723	0.92836243736875	0.9995819425127734	False
13_112796525	1.3320701418038825	0.2484372710943228	1.3433656225206505	0.5000464638861218	0.9783769493255544	0.2464413049130432	0.3743914865356696	0.9946120056511476	False
13_112796967	0.07934071731048675	0.7781928459316441	0.08002993939589942	0.4999872781565147	1.00530292671751	0.7772568419627327	0.8295376294417139	0.9988601982867512	False
13_112797284	1.4638795635460156	0.2263138489996367	1.4524756231694482	0.5000841355894311	0.9777058888714631	0.228131132894254	0.35566063473927684	0.9946120056511476	False
13_112799813	4.631566538794743	0.03138889138176215	4.587450480932604	0.500035033566805	0.9605357211123656	0.03220688754319778	0.09819999054515174	0.9868372775178109	False
13_112800415	3.1339770559349627	0.07667647430635738	3.207199852407939	0.4811342848795877	1.0353086666910798	0.0733148536846463	0.16726082224144834	0.9906545479567118	False
13_112800472	1.5730883782202345	0.20975907260792306	1.5326913927419807	0.5096736091582006	0.9777271039738522	0.2157089636871714	0.34240732967176296	0.9946120056511476	False
13_112800614	8.494219262395973	0.003562766253130678	8.014674313864816	0.5972562153127959	0.9570901570571284	0.004639981769285817	0.032051366026224104	0.9868372775178109	False
13_112800773	0.005343429607945538	0.9417275235287744	0.005324383913830388	0.5000002026305048	0.9986419027365518	0.941831282603794	0.9558703501084744	0.9997590813771912	False
13_112800670	5.3433606700420455	0.020801334130713608	5.1019182191375885	0.553338127003856	0.9629413061300124	0.02389939972150313	0.08142959583941113	0.9868372775178109	False
13_112801216	2.3113796009649263	0.1284300164172958	2.340241927518946	0.4992267730148208	1.0288325708102328	0.12606997338062864	0.239458840938126	0.9944909096113326	False
13_112801797	3.730473052942045	0.0534282601695355	3.800844836234319	0.4816099003254969	1.038319051523969	0.051226729590728604	0.13230123602206054	0.9896432687031842	False
13_112802184	0.2879028970024109	0.5915675478166931	0.2855941401030577	0.5000166576396962	0.9900919170210536	0.5930578423319948	0.6836453338330354	0.9985737295172986	False
13_112802216	0.7622963720222344	0.38261083299352094	0.7609528531502292	0.4998924618657346	1.0162992346388884	0.3830304941185007	0.5051093202590629	0.9976099674615392	False
13_112802267	0.4834088100612064	0.4868823095055584	0.4769273899692053	0.5000210000261441	0.9872379172209256	0.4898173889514036	0.59799466085858	0.9979806875754014	False
13_112802383	1.4058746978163017	0.23574242584885885	1.4004942285646391	0.4998096714003133	1.0221136285197387	0.236640838209486	0.3644080780856552	0.9946120056511476	False
13_112803400	0.0013688870924166707	0.9704862223286798	0.0013534454337786885	0.5000001350936397	0.9993179121514	0.9706530832356284	0.9776894059564404	0.999815356887746	False
13_112803272	2.9853527704041203	0.08402097706845812	2.8446299452116364	0.5321832783622957	0.9712466012398604	0.09167969957849932	0.19383407196962146	0.9923266366902436	False
13_112803562	0.0020122064828598236	0.9642207935082976	0.00198520309641026	0.5000001340518354	0.9991747768479484	0.9644615191972536	0.9729722340724252	0.9997590813771912	False
13_112803575	0.003714677666424748	0.9514004981092936	0.003637996851466596	0.4999995589009968	1.0011132609022626	0.9519041108695612	0.9635213727984016	0.9997590813771912	False
13_112803592	0.3845923305997303	0.5351556882483364	0.39009816972975386	0.49993514145248497	1.0117529643397067	0.5322478040902487	0.6336212125785934	0.9980918642423012	False
13_112803617	0.9383251671513052	0.3327089383227405	0.9170097176029228	0.5000186787777597	0.9824012515858732	0.3382613496552713	0.4638559946870587	0.996762672454179	False
13_112803624	1.360049534747958	0.2435288969714585	1.3936924866247864	0.4997563246773725	1.0223689744756577	0.23778251550720345	0.3655580382442916	0.9946120056511476	False
13_112803626	0.022915565045828142	0.8796768494693672	0.022769374532799702	0.4999966518904576	1.0028061637178671	0.8800583526047552	0.9083500549349468	0.9993922007919341	False
13_112803682	4.653777019746826	0.030985297871591544	4.416873438309267	0.5515914136141494	0.9654830118792559	0.03558518293580337	0.10453758672402608	0.9868372775178109	False
13_112803722	2.4919043914357526	0.114433182965759	2.3861740488100622	0.5002424714938327	0.9719735679215268	0.12241289515189625	0.2348464697817924	0.9944909096113326	False
13_112803853	0.017402020990054726	0.8950501636343682	0.01731089359964244	0.5000010036236474	0.9975539409934084	0.8953237282541135	0.9200581188383296	0.9994827848273856	False
13_112804690	0.30176394551078545	0.5827786928439959	0.3059632851800416	0.5000077420651989	0.9896314720536228	0.5801679038618981	0.6730507776612692	0.9983965191621698	False
13_112806296	2.0793743775763005	0.14930135850702642	2.1043849641791894	0.4996761776120183	1.0273442186573516	0.1468773888979169	0.26498066597445025	0.9944909096113326	False
13_112806306	0.03347973810598148	0.8548178758066682	0.03367718926529052	0.4999947288340668	1.0034341027031792	0.8543951601321191	0.8886970706487906	0.9991619700277432	False
13_112806900	1.2472081692654342	0.2640863724649918	1.2209529581523384	0.5000925362692786	0.9796913293427544	0.26917371465543416	0.39717767083800143	0.9946120056511476	False
13_112806993	0.24500946881885	0.6206111946848855	0.2433714155085909	0.4999659238753975	1.009183324852207	0.6217816348275379	0.7070284266278145	0.9988601982867512	False
13_112807512	0.0017624165809184687	0.9665137285436354	0.0017274581878155006	0.499999860673493	1.0007674443273389	0.966847307118778	0.9747453029054292	0.999767550229506	False
13_112808586	0.9394921358425564	0.3324084855495457	0.9330786282116604	0.4998742690916752	1.0180094985973638	0.33406422117411605	0.4598906541103244	0.9965050946795329	False
13_112808664	0.3630556047955622	0.5468141087982078	0.36220261747803306	0.4999480795604859	1.0112314438995458	0.5472854956802884	0.6459717505081981	0.9981345800304752	False
13_112808752	2.310974935022955	0.12846345318793462	2.2524777631479083	0.5001023407956787	0.9725116583697884	0.1334006512096586	0.2487359836146341	0.9944909096113326	False
13_112809269	8.712364895537464	0.0031605893341317692	8.38471550403483	0.5714325332515906	0.9538908882483876	0.003783894335149696	0.02875242138094324	0.9868372775178109	False
13_112811799	0.025166483249130067	0.8739529255015378	0.024455666378344176	0.5000023442528424	0.9971268811786712	0.8757310766471995	0.9050915497008908	0.9993096725406256	False
13_112809820	12.260840192714227	0.0004625631942716257	11.853028668054321	0.5870330695579402	0.946593672253206	0.0005756764318456398	0.011855582318978104	0.9782700598527084	False
13_112813791	0.04536448071671373	0.8313352375220331	0.04476725648783031	0.5000029205024921	0.9960832194764492	0.832432574814839	0.8719352194806327	0.9989445677210936	False
13_112813720	0.12000580489198852	0.7290281937516832	0.1198724466485146	0.4999822922041765	1.0064598469387078	0.7291728726059465	0.7921363001811801	0.9988601982867512	False
13_112814233	0.04265168793519082	0.8363825170392877	0.04131651778152445	0.5000037647412878	0.9962720126428848	0.8389281842576131	0.8769235062906067	0.9989452225199258	False
13_112814699	2.001439521378132	0.15714989862889814	1.9937542836523792	0.4997331561961289	1.026406475969448	0.1579488889595172	0.2779064687679592	0.994532804699778	False
13_112816952	3.014213504154668	0.08253748438285058	2.9979522912581165	0.5044891673838293	1.0320818476742115	0.08336982733620135	0.18204114225958345	0.9913974302453056	False
13_112817180	0.6519659540724945	0.4194106754398653	0.6517680275610473	0.5000314628144336	0.9849872061074332	0.4194812719811687	0.5372842827956505	0.9978530551175684	False
13_112817677	0.042799334264429945	0.8361035765704572	0.04287008954997873	0.499993361023385	1.0038666880774425	0.8359700801480084	0.8746064988981684	0.9989452225199258	False
13_112818635	0.9579076580292848	0.3277146054183425	0.9590017170266948	0.49986093991281705	1.0183309707867727	0.3274385226770969	0.4536863371177408	0.996326532829664	False
13_112819407	0.022528453452025587	0.8806898107755518	0.02293857434051461	0.49999943084099	0.9971515486161632	0.8796169172224014	0.908023122230114	0.9993922007919341	False
13_112822599	0.5462110099526001	0.4598700196652287	0.5418618835210509	0.500031904740524	0.9863612006848798	0.4616621242678315	0.5740328857848634	0.9979806875754014	False
13_112823350	0.07946160757190057	0.778028353378279	0.0804288428844302	0.4999866637974085	1.0053252280624303	0.7767170953627782	0.8291076047167162	0.9988601982867512	False
13_112823413	0.11463191435248632	0.7349311605202538	0.11724237376984092	0.4999791295546415	1.0064640244858591	0.7320448189427302	0.7943530633993141	0.9988601982867512	False
13_112823647	0.05261899742060905	0.8185671201133761	0.05176589202528703	0.4999932831062037	1.0042113171308924	0.8200184937984354	0.8623989228307816	0.9989064889648234	False
13_112824589	0.3515285959201577	0.5532491019044494	0.3444979148807761	0.5000252247108214	0.9891863497896372	0.5572443752547654	0.6542453123033206	0.9983198407952568	False
13_112828064	1.0022359733615076	0.3167700719688815	0.9753189449293131	0.5000141932299601	0.9818957174217688	0.3233572222124571	0.4497500445687877	0.9961082102861788	False
13_112828992	2.902026609812708	0.08846826201418667	2.8163202887590164	0.5002395673636193	0.969360836581655	0.09331009398663448	0.19609867899821887	0.9924016713193948	False
13_112829964	0.0600105179481929	0.8064793172372996	0.06049528904259205	0.4999903500768938	1.0046085900416266	0.8057148216989354	0.8514985080135534	0.9988601982867512	False
13_112832807	0.4288298777494504	0.5125636686198161	0.4154116211575456	0.5000372674003326	0.9881970604915656	0.5192354812451956	0.6227692111410008	0.9980918642423012	False
13_112831082	2.4719641933925227	0.11589301649345185	2.382963882864715	0.5002245985014528	0.9718977648481972	0.12266462235117626	0.23520074180688985	0.9944909096113326	False
13_112830694	3.755796391896922	0.05262472109691008	3.616244814420497	0.5320789226919141	0.9674479322199367	0.05721788655336312	0.14220718306465807	0.9904247968053996	False
13_112833372	0.007493705486602664	0.9310163403704992	0.00735428580082953	0.4999991154556945	1.0015846780967206	0.9316594840727994	0.9479305558482508	0.9997590813771912	False
13_112833606	1.733148583236925	0.1880092933579628	1.7347136445496292	0.4997563121289696	1.0246802448715229	0.18781003929784326	0.3122007981942379	0.9946120056511476	False
13_112833723	1.4299864260475772	0.2317666537719755	1.4107274449306717	0.5000914383829252	0.9780909323670828	0.2349356707890485	0.3626503876203001	0.9946120056511476	False
13_112834506	2.5390096624926737	0.11106442858408484	2.4762201784324134	0.5001147130851874	0.9711794626910653	0.11557971669461342	0.22624198829763176	0.9944909096113326	False
13_112835212	0.12356644444800224	0.7251981277966064	0.1250754931497795	0.5000038675987174	0.9933721495599024	0.7235935996151659	0.7878354833620301	0.9988601982867512	False
13_112835240	1.5631310471538882	0.21120736303689996	1.5762644826827454	0.4997605077629447	1.0236080323933026	0.20929958617060096	0.33556851262136805	0.9946120056511476	False
13_112835254	0.039178798037831086	0.8430948648079768	0.03940998110556393	0.5000014472496543	0.9962894341671756	0.8426386507864307	0.8797798956891018	0.9989452225199258	False
13_112835449	1.1623003922746875	0.2809889697484981	1.1780599508238083	0.4998119343633726	1.020447859325387	0.27775130515183866	0.40554179413150093	0.9946120056511476	False
13_112835484	0.57455366124222	0.4484550654315371	0.5673728916917753	0.4999262455323231	1.0139933221273607	0.451304751794105	0.5650735627064333	0.9979806875754014	False
13_112835552	0.2297697841440396	0.6316945826252622	0.2287504171945329	0.4999677456820501	1.0089127505522424	0.6324519271511616	0.7156796127840941	0.9988601982867512	False
13_112835938	0.035394077098963805	0.8507722855887477	0.03632711382670095	0.4999933346010452	1.0036026712788164	0.8488415516121302	0.8844571977310642	0.9989780508501184	False
13_112836629	0.2421019630102705	0.6226920712939985	0.24169865085787026	0.5000123508163504	0.990854457290755	0.6229819425982371	0.7079739114536373	0.9988601982867512	False
13_112836631	0.3165963563023979	0.5736603258592088	0.3169810429972131	0.500014248889468	0.9895137111143368	0.5734276010817873	0.6675635482564634	0.9983950419518864	False
13_112836655	1.3496240468559222	0.2453438521881287	1.34768958298082	0.500013175347876	0.9784494328116522	0.2456824334566308	0.3736595901494151	0.9946120056511476	False
13_112836965	0.3636376640184551	0.5464928781339998	0.3533497441094369	0.5000296561250038	0.9890954283087704	0.5522230188003017	0.6500612571644683	0.998170512344495	False
13_112837795	0.8442952473388629	0.3581712103878719	0.8413167178514414	0.5000414568191446	0.982977747258486	0.35902046023235823	0.4831165458135812	0.997568988048414	False
13_112838624	0.028780667629114017	0.8652864525215679	0.02926801367721055	0.4999982111022659	0.996784621358934	0.8641616722785445	0.8961755138795464	0.9992372150289488	False
13_112839232	1.853186380175373	0.17341325382102768	1.9027096260033431	0.4996686147639684	1.026178624887664	0.16777533902394448	0.2894385357971377	0.9946120056511476	False
13_112843617	1.0596903076611568	0.30328582921151137	1.0811404712767398	0.4998169950241142	1.0196493892072775	0.2984425648471448	0.4258139001078193	0.9954692513245688	False
13_112842971	2.5988038518956387	0.10694440232660528	2.7365988627498155	0.4605932012411161	1.0346572998080612	0.09807330217150244	0.20274669037593274	0.9935127400575321	False
13_112845885	1.4778578786045955	0.2241099780440755	1.4718262960886932	0.5000767586473464	0.9775153301132508	0.225057766255913	0.35234118560379746	0.9946120056511476	False
13_112846841	2.210738546928837	0.1370530444010959	2.228954287675151	0.4996690014775882	1.0280945627345517	0.13544548999245787	0.2512227226203827	0.9944909096113326	False
13_112846959	0.7462839204554825	0.3876553199747936	0.7328944244545709	0.5000535859008577	0.984225987743673	0.3919465987422521	0.5131989112115705	0.9976099674615392	False
13_112846890	4.015672814997629	0.0450792336121949	4.207362282242684	0.4445539353200029	1.044508263135029	0.0402488776672828	0.11306973292331947	0.987039723244032	False
13_112847208	1.4186792071961634	0.2336209214499516	1.4106554315658286	0.5000765930292944	0.9780035246471898	0.23494761835402	0.3626606398653994	0.9946120056511476	False
13_112847860	0.06451181046397636	0.7995019295793118	0.06467502249142854	0.4999900491212981	1.0047520772752774	0.7992538780517204	0.8466155915004332	0.9988601982867512	False
13_112848913	2.204467888664169	0.13761137083600214	2.2618521292424703	0.4996115645161694	1.0285447680285535	0.13259539483657312	0.2477375288557982	0.9944909096113326	False
13_112850046	0.3191684782136548	0.5721077880750961	0.32019944643980125	0.5000128924262501	0.9894500919312078	0.5714878096057896	0.6660023591555112	0.9983950419518864	False
13_112848573	3.0980090942224483	0.07838810383178252	2.989117143330077	0.5254102413770294	0.9699962243363176	0.08382585862836456	0.18268646413166612	0.9913974302453056	False
13_112848660	0.6326198951951199	0.42639594459579466	0.6655101666692644	0.4998575671253943	1.01563938718179	0.4146213606350349	0.5330854188583214	0.9978295362662764	False
13_112850051	0.9145813149296772	0.33890177604945904	0.9181164675464972	0.5000367134735387	0.9821533398384864	0.3379700128527145	0.4635900058836496	0.996762672454179	False
13_112850073	1.7171981917331889	0.19005409903508447	1.6875537970554433	0.5001188584178069	0.9760943927665704	0.1939237466717204	0.3189444971928783	0.9946120056511476	False
13_112850509	0.02762761718936701	0.8679873032978287	0.027272505889413882	0.5000017909194051	0.9969419179999336	0.8688307244822919	0.8997324733598259	0.9992372150289488	False
13_112850279	0.057994742214603434	0.8096938719259994	0.05661784676703974	0.5000046610978617	0.9956193411403704	0.8119237139997864	0.8562521323245884	0.9988601982867512	False
13_112850672	2.7621902630885984	0.09651601598229777	2.6415005581984587	0.5276753717853974	0.9720152938223604	0.10410517279338873	0.2109968998349958	0.9940413203546496	False
13_112850763	0.6519081052329909	0.4194313071660346	0.655602324881329	0.4999001955806362	1.0151812680323264	0.4181167946084443	0.5361012876250275	0.9978295362662764	False
13_112850776	0.4691500857697406	0.4933784288599795	0.4722305365503416	0.5000174996769776	0.9871715287917172	0.4919628032373804	0.5998087386719811	0.9979806875754014	False
13_112851098	6.032177242672787	0.01404739580595782	5.908867569505674	0.5289318664395809	0.957892204025292	0.015064853111515841	0.061369939164316725	0.9868372775178109	False
13_112851432	0.3334311047074863	0.5636456798878104	0.3223316979238007	0.5000457296129628	0.9896188170217726	0.5702097379273727	0.6649440996335961	0.9983950419518864	False
13_112851442	0.4637199191857917	0.4958905762880402	0.454512395142956	0.5000341118495828	0.98758204183504	0.5001998427093803	0.6067324215290312	0.9979875561041772	False
13_112851620	0.6563161110279339	0.4178635151015915	0.6518714533922321	0.500036215480279	0.9850353205713024	0.4194443797880456	0.5372478303686309	0.9978530551175684	False
13_112851731	0.007095621552743125	0.9328691836840316	0.0071326688812405345	0.4999989527405004	1.0015793789473098	0.9326945768845398	0.9487501658870214	0.9997590813771912	False
13_112852206	0.014687692380103812	0.9035383346657068	0.014196614807588047	0.5000004353262947	0.997816403107568	0.9051568766089192	0.927600923385542	0.9995777782353468	False
13_112853463	0.2560268440020508	0.6128630011117341	0.24880048832346802	0.500022228722135	0.9908463330670596	0.6179209596912758	0.7038952266116387	0.9988601982867512	False
13_112854281	0.7295288238748583	0.39303595764852	0.7465058561574551	0.4998690115899594	1.0163420313944442	0.3875847572536846	0.509205092176227	0.9976099674615392	False
13_112854202	0.9357820525880528	0.3333649557208065	0.9266552628541832	0.5000559017608427	0.9821946660084484	0.3357335637886881	0.4614803216698857	0.9966956436566377	False
13_112854669	0.0037329820296463367	0.9512810548939206	0.0038144184109114576	0.5000001383779085	0.9988358957984688	0.9507531791310224	0.962660753779234	0.9997590813771912	False
13_112855144	0.44645785288628304	0.5040218810253554	0.463699400814221	0.4999090644141	1.0129669823477327	0.4959001094420953	0.6031623619577915	0.9979806875754014	False
13_112855199	0.044925652403321685	0.8321407972616093	0.044790077587094856	0.499993482497745	1.003943174689804	0.8323905033644086	0.8718987670536129	0.9989445677210936	False
13_112855582	0.009256179520569674	0.9233545506518352	0.00913759869581554	0.500000605955865	0.9982292618695648	0.9238455820333532	0.9419455229869574	0.9997590813771912	False
13_112855773	0.7158859974875895	0.3974967011642479	0.6987960542683139	0.5000561995753631	0.9846432282765036	0.4031885333824926	0.5231122626534064	0.9976099674615392	False
13_112856044	1.3348657857540047	0.24794143071535002	1.3247542063618312	0.5000745393911828	0.9787016946015712	0.2497405983775578	0.37773485757638064	0.9946120056511476	False
13_112856288	7.123432029801165	0.0076082922998069735	7.0030561416970185	0.5300156451600817	0.9542107189526272	0.008137068075971698	0.043318583390337714	0.9868372775178109	False
13_112856360	0.1032730995127622	0.7479365901481629	0.1061989948102564	0.4999803839023656	1.0061683901922756	0.7445137313468397	0.8040721917534358	0.9988601982867512	False
13_112856868	1.4751494710882866	0.2245349773635488	1.476617893738876	0.500066660579002	0.9774197674945904	0.2243044348403792	0.3515380930710201	0.9946120056511476	False
13_112857383	0.08889796457729915	0.765582868122721	0.0887076265826181	0.5000045399202823	0.9944571639145766	0.7658266149775282	0.8207064594270248	0.9988601982867512	False
13_112857792	0.23844374356924905	0.6253323914419809	0.2367666907812236	0.4999669236817687	1.0090560379622429	0.6265511966215791	0.7109140275204433	0.9988601982867512	False
13_112858497	0.2249653569710972	0.6352823333611581	0.2300799883923901	0.5001400196841377	0.990970546027658	0.6314645246510726	0.7148622810220121	0.9988601982867512	False
13_112858519	0.2477722490438481	0.6186480919192202	0.2464862735323549	0.5000136049972118	0.9907808280486556	0.6195601398809483	0.7052012487234531	0.9988601982867512	False
13_112859829	0.2482373807242908	0.6183189354269656	0.2461120002008101	0.4999664771593851	1.009226231943016	0.6198261415508146	0.7054165458705379	0.9988601982867512	False
13_112862008	0.8835141001360398	0.3472409988239482	0.8594720548935584	0.5000170749907507	0.9830019046779638	0.3538864754285743	0.478430700234036	0.997568988048414	False
13_112862091	1.6248364664070325	0.20241872794149202	1.6082010228055883	0.5000091170770727	0.976572976202749	0.20474486731504093	0.3306787612781816	0.9946120056511476	False
13_112862643	2.2300508588101025	0.135349392386645	2.141132785607624	0.5002159829330599	0.973406852029417	0.14339597202458088	0.26081711532579643	0.9944909096113326	False
13_112862732	4.323955099314503	0.03757948008004319	4.241090332012391	0.5001567205957934	0.9622385802432872	0.03945681951601787	0.11160764885832708	0.9868372775178109	False
13_112864123	2.017134913615905	0.15553236579564944	1.9602904463536104	0.5001642099729144	0.9743910485974734	0.1614822591617857	0.2821178632270764	0.9946120056511476	False
13_112864689	1.9477947862039853	0.16282468182902665	1.9417039764630322	0.4997371753386515	1.026067313288443	0.16348363839462965	0.28448157529163365	0.9946120056511476	False
13_112865110	1.8532301205386261	0.17340817911042838	1.7600664325182152	0.5002013370842708	0.9760094737199444	0.1846162296412721	0.3085532772155813	0.9946120056511476	False
13_112866319	1.4886754647864109	0.22242208271968733	1.4417722636571852	0.5111688900156652	0.9785192840351652	0.2298527648678885	0.35743598184896963	0.9946120056511476	False
13_112866455	0.31546076857569005	0.5743484124201242	0.31555481095347204	0.4999531388158648	1.0104956703190873	0.5742913674995878	0.6682954446427178	0.9983950419518864	False
13_112866742	17.57453376550518	2.7626330543983894e-05	16.86715128027572	0.6373371375067957	0.9414259727333444	4.0089410870747244e-05	0.004728563267458861	0.930195548620362	False
13_112866958	11.861874841612119	0.0005729483504338662	11.350045579521975	0.6037330961236886	0.9493123350408724	0.0007544611750852638	0.013293744478738836	0.9782700598527084	False
13_112867354	5.742723706378229	0.0165570979124936	5.614606464172539	0.5301251075556175	0.959073333337771	0.01781138045303099	0.0679365021504084	0.9868372775178109	False
13_112869245	2.726036493422612	0.09872401337828607	2.6228161096769327	0.5001799401145701	0.9705470523316664	0.10533734636070413	0.21271073347409286	0.9943348047269333	False
13_112870029	2.58198597543452	0.10808597605478663	2.455558975398162	0.5287727825959894	0.9731333304205912	0.1171094727853953	0.2281380840718273	0.9944909096113326	False
13_112872427	1.7831958438167703	0.18175738441225608	1.744964994715701	0.5001325331869158	0.9757457166291296	0.1865109567493005	0.3107352967142124	0.9946120056511476	False
13_112873266	2.4552615791986345	0.11713165464127664	2.4347878926237168	0.5000682860842953	0.9711757991098612	0.1186699456845387	0.23008031494896944	0.9944909096113326	False
13_112875391	1.7193877725052855	0.18977187115277985	1.6868848952872213	0.5001199046482484	0.9761195408668374	0.19401211804770505	0.3190418935213216	0.9946120056511476	False
13_112875786	0.0839694500103505	0.7719885075975665	0.08100626095983897	0.5000120813048663	0.9947953050072904	0.7759383605508126	0.8285135440701299	0.9988601982867512	False
13_112875952	0.16485727464824151	0.6847233501615907	0.16620433382195188	0.5000059707789313	0.9923763858187442	0.6835074055965756	0.7561258588391155	0.9988601982867512	False
13_112875957	0.11194420306415508	0.7379414528589382	0.11174562002634048	0.5000054818731849	0.9937785670256228	0.7381654576632153	0.7991385835839913	0.9988601982867512	False
13_112875993	6.0214165279386425	0.01413329841059441	5.849237610626005	0.5394682621650305	0.9590602789453622	0.015583801070067738	0.06266343075434311	0.9868372775178109	False
13_112876000	2.69085234577301	0.10092581369288	2.63576025439761	0.5001937756084367	0.9702108735779792	0.1044820368128564	0.21152830787264207	0.9942446311250812	False
13_112876038	0.15023341241440846	0.6983124007904309	0.1463551525666844	0.5000122364478239	0.9929678719823714	0.7020431266774516	0.7708469436633436	0.9988601982867512	False
13_112876051	0.45474618753985396	0.5000896405127659	0.4539185240355437	0.5000223993349994	0.9874752907420514	0.5004799598630605	0.6069574013520433	0.9979875561041772	False
13_112876245	3.3692300011524594	0.06642479426508774	3.2484935568791116	0.528159695090555	0.9688966884447864	0.07148913370082942	0.1645200553849063	0.9906545479567118	False
13_112876269	0.508910288511288	0.4756109647021409	0.5013136054112692	0.5000341626449957	0.9869269051245548	0.4789235033538278	0.5887682098383962	0.9979806875754014	False
13_112876313	0.03255813870827495	0.8568081436851502	0.03204423701754422	0.4999958556429808	1.0033136575328163	0.8579306021053748	0.8913746153272203	0.9991847586216616	False
13_112876359	6.8721306969565585	0.008755020675251357	6.586372524874605	0.5622463909001845	0.9585147230272894	0.01027623538890765	0.049219320014148096	0.9868372775178109	False
13_112876456	1.4366600817395463	0.23068057737383765	1.426323016956303	0.4998132802333644	1.022279940259506	0.2323654626522725	0.36005030434928714	0.9946120056511476	False
13_112876388	3.7199004228860986	0.05376757742240301	3.560273400180449	0.5362130302952136	0.9680239211656608	0.05917799119636336	0.14538082249205878	0.9904247968053996	False
13_112876462	2.449230055088549	0.11758253062240698	2.429370933732571	0.5014062748909561	0.971282716634072	0.11908067689463275	0.2306242535084037	0.9944909096113326	False
13_112876758	1.4534476145065014	0.2279755582564857	1.404138772511942	0.500129004110455	0.9783734211353341	0.23603183257094704	0.3637758563045327	0.9946120056511476	False
13_112876943	0.13174567888893307	0.7166288815607241	0.13392763834053767	0.5000029449636432	0.9931270151845816	0.7143939889282123	0.7806480899782595	0.9988601982867512	False
13_112877768	0.6081987929275954	0.43546680354234496	0.5901378072921943	0.500012604886734	0.9859253607389014	0.44236583444186695	0.5574060225105129	0.997978333337408	False
13_112877046	3.0564915416624667	0.08041512982356458	3.001579042258527	0.5002343522719538	0.968223299476846	0.08318340694232962	0.1817694577644524	0.9913974302453056	False
13_112878336	0.4961091037105518	0.4812147555268187	0.4857942970957083	0.5000371730836132	0.9871690919610993	0.4858093945581437	0.5946695160313787	0.9979806875754014	False
13_112880350	0.8291241378485381	0.3625259159842736	0.7961822555480467	0.5000798049248038	0.9837468319597537	0.37223726919187183	0.4951521119909689	0.9976099674615392	False
13_112879490	4.916436957764403	0.0266023258333159	4.6889615808613625	0.5502841699226746	0.9642899241647276	0.030356987952741218	0.09463676580397824	0.9868372775178109	False
13_112880409	0.025206170619050283	0.8738544085738476	0.024733884009037862	0.5000019826179826	0.9970964554865184	0.8750319845979212	0.9045561546790392	0.9993096725406256	False
13_112881768	1.1243451612806157	0.28898474847559	1.0953517331072362	0.5000740977842248	0.9808069097186778	0.2952884724222179	0.4227518962381665	0.9953268045347652	False
13_112881888	8.182998822958552	0.004228479939277885	7.909623987539817	0.5610046246434582	0.9543211907877928	0.0049172489217576	0.03305380776926525	0.9868372775178109	False
13_112882974	13.219344449662573	0.00027707451057623617	12.65935445510695	0.611889344598933	0.9471750112013796	0.0003736912214873378	0.009962334390643571	0.9751581226273918	False
13_112883464	0.027874065976945417	0.8674052352704462	0.027865154301252915	0.5000013580640602	0.9968893226872348	0.8674262368608967	0.8986651007311559	0.9992372150289488	False
13_112885419	0.2319987035668163	0.6300457639732044	0.2316210043536557	0.4999665641248839	1.0089811371666952	0.6303244744994163	0.7139099613661231	0.9988601982867512	False
13_112884345	4.1693994761689055	0.04116038608576656	3.970880901033525	0.5441718866918713	0.9667858507401936	0.046293548314102484	0.12388015581134275	0.9880612318268052	False
13_112886829	0.5414323688561353	0.4618397118826069	0.531452090064704	0.500039457876502	0.9865649605129262	0.4659970097056305	0.577817672934016	0.9979806875754014	False
13_112888907	0.17654930075869402	0.67435564316057	0.170937820981635	0.5000153783534178	0.9924244848583188	0.6792796779738072	0.7527414788180072	0.9988601982867512	False
13_112889456	0.5201801784892268	0.4707648331018055	0.5136598806966504	0.499934394304208	1.0133123808926765	0.4735587993428904	0.5842321609511351	0.9979806875754014	False
13_112890707	0.2669230152846893	0.6054033482469217	0.2684928693706752	0.499958473659323	1.0097068381566443	0.6043445645496002	0.6927960321533189	0.9987319915932354	False
13_112893297	1.09343446979517	0.295711492324392	1.0807283370559162	0.4998625409239202	1.0193407152822775	0.2985346791677793	0.4259101572979183	0.9954692513245688	False
13_112894246	0.5298318557412074	0.4666775593906177	0.5070932278758846	0.5000524726028814	0.987041902131551	0.4763998901141325	0.5866317558735397	0.9979806875754014	False
13_112894889	6.3684895717265135	0.011616442882847132	6.155936103004932	0.547515674291346	0.9586985827413812	0.013097178023027787	0.056603784331493816	0.9868372775178109	False
13_112894933	0.003571172367896835	0.952347351960467	0.0035120170869049607	0.4999995557697651	1.001096039655508	0.9527432094846808	0.9641558728562128	0.9997590813771912	False
13_112895025	15.402094548701598	8.68919264124246e-05	14.75933362143769	0.6263735502597463	0.9442672899961341	0.00012214140315558453	0.006657124484468703	0.9541301393005884	False
13_112895186	2.621386577302588	0.10543227500367924	2.572250986329891	0.5001847388827729	0.9705432026021308	0.10875288283125706	0.21721317778019528	0.9943807676666048	False
13_112895398	2.206041194802084	0.13747104778168173	2.127931241720944	0.5185282605676191	0.974337408630736	0.1446358466214659	0.2622917299125768	0.9944909096113326	False
13_112895777	4.367594528236168	0.03662866414127418	4.190934394438955	0.539882197942964	0.9655100168027188	0.04064069145965032	0.11381074241632888	0.9875791307723276	False
13_112896471	1.467470340488262	0.2257452414679104	1.4175637445478058	0.5001323535676229	0.9782716813323896	0.2338048153135277	0.36149416220076974	0.9946120056511476	False
13_112896365	5.65652152983364	0.017390580318698667	5.454654325872982	0.5456930670545392	0.9610149138794464	0.01951626502188953	0.07176970267919643	0.9868372775178109	False
13_112896705	4.780465395159972e-05	0.9944833975157112	4.662648643716238e-05	0.5	1.0001293174345178	0.9945518001281513	0.9959059367903524	0.9999469889073782	False
13_112901175	1.0487403118467853	0.3057973828018403	1.0448144875772414	0.5000539231077131	0.9810399658444362	0.30670438705206804	0.4338658994949629	0.9958340354189781	False
13_112901908	0.34016585839940205	0.5597335009552687	0.3296948858005635	0.5000278594012404	0.9894795821017508	0.5658388056188051	0.6613421441887142	0.9983491687939406	False
13_112902259	0.1187697211191363	0.7303726755209987	0.11729000003469993	0.5000076465887643	0.9936606605065362	0.7319924943134153	0.7943097761422283	0.9988601982867512	False
13_112902816	1.5101870684924283	0.21911054360081386	1.5025055475271074	0.4997996762276469	1.02289371865922	0.2202862446396534	0.3472697416946847	0.9946120056511476	False
13_112902986	2.3283657213659694	0.12703518602764394	2.3076227977471717	0.5001350305035782	0.9719473377235704	0.1287408069340782	0.24287226898701555	0.9944909096113326	False
13_112903878	5.031203048544398	0.02489460018656364	4.816115122815972	0.5478640117873996	0.9636049793069176	0.02819482332601597	0.0902579180082394	0.9868372775178109	False
13_112903964	3.3706475453752205	0.0663676644541239	3.4634092692758722	0.4993223070081469	1.0353760757815529	0.06274082773106515	0.15113233199275736	0.9904247968053996	False
13_112905716	0.516611658540171	0.4722906418041558	0.5036278644984122	0.4999420760932721	1.0130980728725194	0.4779103925841316	0.5879087299575728	0.9979806875754014	False
13_112905741	0.4622452431454746	0.4965765210814217	0.4598870519657794	0.4999359492394254	1.0126416766738926	0.4976767643132266	0.6046324199911944	0.9979806875754014	False
13_112906156	1.7760833797668738	0.18263100123696466	1.7054175553093955	0.5001663823242352	0.9762508630699399	0.1915810003394588	0.3164070665308054	0.9946120056511476	False
13_112906531	2.621402477260574	0.10543121864535343	2.54895860333636	0.5002116567911267	0.9708127678972024	0.11036698097926234	0.2193957668479985	0.9944909096113326	False
13_112906463	3.9168988234007998	0.0478029849294026	3.772658464295091	0.5332165567865247	0.966819832844754	0.05209676995964674	0.1337450938735431	0.9898366032716212	False
13_112906555	5.393412469261649	0.020212904854551628	5.182113131722872	0.5473809387639013	0.9621654051534309	0.022820553908613258	0.0790937926642908	0.9868372775178109	False
13_112907426	0.028702815874751764	0.8654670371748434	0.027988810899842058	0.500002288255157	0.9969210200547683	0.86713513072555	0.8984384122006274	0.9992372150289488	False
13_112907511	0.32223811404796265	0.5702657146972343	0.3281018616216897	0.4999440483157821	1.010797225863963	0.5667789241115644	0.6621002407568891	0.9983491687939406	False
13_112908892	0.17910099745330396	0.6721469700651403	0.1740480472726631	0.5000149338491198	0.9923418609784892	0.6765389558965681	0.7506557165094749	0.9988601982867512	False
13_112908992	0.8650822287763162	0.3523203631446594	0.8550708624788967	0.5000351562677621	0.9829096353258714	0.3551217621042029	0.4795840778077055	0.997568988048414	False
13_112910145	1.073948210911965	0.3000553383653146	1.0409130685511627	0.5080409029809771	0.9816425122348019	0.3076092113833041	0.4347418968817797	0.9958340354189781	False
13_112910283	2.559408250431773	0.1096396151875204	2.606587398931879	0.4993927256510999	1.0305146206988272	0.1064205506225968	0.21418591763004546	0.9943348047269333	False
13_112910361	1.7977399113000274	0.17998596890741705	1.8100297628589035	0.5010864943150788	0.9749904996175881	0.1785046595897405	0.3017571778531001	0.9946120056511476	False
13_112911262	0.001377613452939741	0.970392342838718	0.00140568917413475	0.5000000688988928	0.999293786327222	0.9700923028739656	0.9772536855397208	0.999815356887746	False
13_112913286	1.863365153502741	0.17223691521068485	1.8490088903927244	0.5001034425179742	0.9748596431445556	0.1738987102851236	0.2964767020577965	0.9946120056511476	False
13_112914407	0.035842683579581085	0.8498407353159476	0.03437901332654292	0.5000035943729848	0.99661594760129	0.8529029284408521	0.8875454017826376	0.9990640162524036	False
13_112915287	0.009291941678888804	0.9232070869306348	0.009212181881594006	0.4999998168283339	0.9982184723192964	0.9235363680280828	0.9417057343654686	0.9997590813771912	False
13_112919941	0.2259803436457161	0.6345204950780471	0.2297353646790725	0.5000052645543992	0.9910013048466092	0.6317201210349994	0.7150792868766137	0.9988601982867512	False
13_112920199	1.7977399113000274	0.17998596890741705	1.8100297628589035	0.5010864943150788	0.9749904996175881	0.1785046595897405	0.3017571778531001	0.9946120056511476	False
13_112922049	1.7264451374608711	0.1888655237533348	1.696407758990972	0.5001062120094989	0.9760337960374412	0.1927584347440915	0.3177227713185469	0.9946120056511476	False
13_112927809	0.8050153588524722	0.3695980772846991	0.8124160491606744	0.4998734452968214	1.0169340262218711	0.3674069077965567	0.4907715554877136	0.9975793293339338	False
13_112929474	0.006310799420568003	0.936682224129934	0.006424517567211296	0.4999988565686222	1.0015084108255712	0.9361155001562792	0.9514391019488948	0.9997590813771912	False
13_112969954	2.448529445142356	0.11763502770368515	2.369062472909718	0.5001564583974695	0.9719216508583568	0.12376135775430774	0.2365603034208894	0.9944909096113326	False
13_112972289	1.6069500817215499	0.20492105707089314	1.5254215814275085	0.5001735118899349	0.977663176335944	0.21680088640372952	0.3435709594905318	0.9946120056511476	False
13_112973502	0.4831219235994126	0.487011606237961	0.4792775700007042	0.5000284277345972	0.9871712437257264	0.4887497300566396	0.5971004372582535	0.9979806875754014	False
13_112977928	0.005711114340407164	0.9397596811132376	0.005770811123511521	0.4999989765959773	1.001424264317142	0.9394462634489668	0.9540266546981198	0.9997590813771912	False
13_112978282	0.00747528402400377	0.9311009710398068	0.0072171647152572405	0.499999295743893	1.001556995666686	0.9322980425420028	0.9484425985340428	0.9997590813771912	False
13_112978706	0.4248573543746659	0.5145232161398909	0.4237867017473036	0.499939580975298	1.0121497734333946	0.5150535759692599	0.6192971174673765	0.9980918642423012	False
13_112978779	2.874440033765268	0.0899962744798275	2.9470376261706406	0.4810548679605289	1.0338780894063666	0.08603513233960958	0.18588516460264293	0.9918317826301462	False
13_112978871	3.4267310485279268	0.06414895843414048	3.328471327171428	0.5000712949801601	0.9666793883503879	0.06809013288525911	0.15935861954658875	0.9906154533600544	False
13_112979242	0.4049478562387776	0.5245449770566657	0.4028521464497317	0.5000082818008771	0.9882190456234736	0.5256199536134868	0.6281442354188868	0.9980918642423012	False
13_112979859	0.8773115107573801	0.3489390937059834	0.8837682536031934	0.5000325943907582	0.9824586519433196	0.3471716581768318	0.4722115744429756	0.9971810071089804	False
13_112980001	1.6264607242833335	0.20219327980825247	1.607102618087083	0.5001024398885837	0.9766034969026856	0.2048995633985753	0.3308627321207965	0.9946120056511476	False
13_112980712	0.07800392923793709	0.78002087161936	0.0784884572167357	0.499987665264402	1.0052450824150567	0.779356353356978	0.8311814060726326	0.9988601982867512	False
13_112981459	1.8121282903711635	0.1782531322028954	1.7787331286090189	0.5001274736132832	0.9754754614321148	0.182304967921968	0.3060027464625483	0.9946120056511476	False
13_112982162	0.6792807515722927	0.4098345047738239	0.6631450972017774	0.5000522467360407	0.9850381291541064	0.41545179663914544	0.5338167456754037	0.9978295362662764	False
13_112982829	0.16542503581077028	0.6842101481837615	0.16501691635130555	0.5000083869870435	0.9924441026657068	0.6845789453627802	0.7569545819846409	0.9988601982867512	False
13_112982976	0.0043184834726925905	0.947604595185328	0.0043732571248256144	0.4999992480864912	1.0012412191836721	0.9472738436619637	0.9599815003932876	0.9997590813771912	False
13_112983058	1.9593597742815518	0.16158180600309147	1.9600277306053613	0.5000902497044557	0.9740124554810852	0.16151035276054848	0.2821514678082352	0.9946120056511476	False
13_112983202	0.1328922412083955	0.7154519123303494	0.1342925050885242	0.4999782704345792	1.0068774487252694	0.7140222892951958	0.7803416617636254	0.9988601982867512	False
13_112983288	0.5670410983527177	0.4514371065382123	0.575789261063619	0.4999050027893737	1.0142927672439117	0.4479675454327263	0.5621653425132696	0.997978333337408	False
13_112983395	1.6140627514920425	0.2039216435179666	1.6415377828925557	0.4997331673745157	1.0241946054248965	0.20011460872321707	0.3257434444012205	0.9946120056511476	False
13_112983664	0.0028803435339277428	0.9571990154174532	0.002869887084671064	0.4999996512022011	1.0009973575615925	0.9572767013749662	0.9675949315178506	0.9997590813771912	False
13_112984531	0.9728681432460746	0.32396591246430073	1.0275194708410709	0.4997761855468623	1.0194826569142532	0.3107419854931285	0.4377788397078566	0.9958340354189781	False
13_112984658	0.378421228824692	0.5384493813230031	0.3684569440447376	0.5000306834091942	0.9888539553491332	0.5438465695170367	0.6431660527660272	0.9981230507395472	False
13_112984986	0.20050494579501787	0.6543135766860887	0.1952297228272073	0.5000039560467004	0.9918813846527448	0.6585991461099816	0.7365913449407734	0.9988601982867512	False
13_112985041	0.9385415964781316	0.3326531881481041	0.9473565268126548	0.4998515817098706	1.018292947656935	0.33039308463739625	0.4564703912313687	0.9964387193244312	False
13_112985150	2.231703121214992	0.1352047410262016	2.2404277618989	0.4995818086095702	1.028120834775008	0.1344437828657269	0.2500123881294949	0.9944909096113326	False
13_112985724	0.008285226405412516	0.927474141507891	0.008432948725385359	0.4999984853325078	1.0017280313180148	0.9268322437516734	0.9442477215809192	0.9997590813771912	False
13_112986620	1.1952433269470362	0.2742744608392089	1.19454510684227	0.4998323311083489	1.0204489551752018	0.2744146678448095	0.4022832888974451	0.9946120056511476	False
13_112987248	0.09122975789814802	0.7626195560630025	0.09032044625564596	0.5000054039951274	0.99442915191309	0.763770169203548	0.8190797698712716	0.9988601982867512	False
13_112987380	1.7813080134399115	0.18198879192244133	1.7545770869292028	0.5001180751545331	0.9755977326932792	0.1853023619153652	0.30936263500925265	0.9946120056511476	False
13_112988347	0.9151477722496679	0.33875224252857306	0.9444286509133236	0.4998248170815383	1.0184647567764389	0.331141502430788	0.4571823526965968	0.9964387193244312	False
13_112993782	0.31219051671851616	0.5763390972706139	0.3142174586719193	0.5000116538329218	0.9895317438963804	0.5751036419044938	0.6689470317756946	0.9983950419518864	False
13_112994182	1.6907234617486893	0.19350562844948604	1.7481050571077503	0.4996771958004178	1.025173722206756	0.1861151305184494	0.31029388060577096	0.9946120056511476	False
13_112996118	0.4841542553897682	0.4865466109749036	0.4710904637431668	0.5000396890159633	0.9874047277729844	0.4924859315592757	0.6002621157330383	0.9979806875754014	False
13_112996645	0.6337959089197511	0.42596635869717736	0.6295202055698609	0.4999142746446025	1.014784315893903	0.4275313602536547	0.5443680145900839	0.9978541397241464	False
13_112995349	2.9454688832340707	0.08611870343000738	2.9860022977663903	0.4898782498323305	1.0332782206749054	0.08398727516488402	0.1829068874013008	0.9913974302453056	False
13_112996737	1.4536216109903537	0.2279477222570747	1.4407590074151813	0.4998141286246287	1.0223746642225735	0.23001655604321936	0.3576062830314522	0.9946120056511476	False
13_112997016	0.8428176402497058	0.3585921657818826	0.8463381002657115	0.4998733285488082	1.0172428368613442	0.3575903397707321	0.4818703284648459	0.997568988048414	False
13_112997026	0.9867267075273388	0.320543713862703	0.9925644170252779	0.4998503405326302	1.0186937271994319	0.3191164152652449	0.4456975599087095	0.995928645073004	False
13_112997132	0.001585966595682109	0.9682332858251524	0.0016295270215778144	0.5	0.9992369789745807	0.9678002197027028	0.9754378990188032	0.9997840137131798	False
13_112997139	3.29016924558465	0.06969583780586143	3.3205524474542467	0.4991140529908049	1.0343561464743682	0.06841883448262986	0.1598575621414206	0.9906154533600544	False
13_112998027	0.3182573241219444	0.5726568161904058	0.3180970896028157	0.4999531441318522	1.0105338326721398	0.5727534747494107	0.6670275836654396	0.9983950419518864	False
13_112998202	1.4154317376260224	0.2341567825490473	1.4871324659252425	0.499689131464814	1.0233938618431355	0.22266190748034176	0.3497923635582809	0.9946120056511476	False
13_112998280	2.9835678919558286	0.0841136640007627	2.88249564513535	0.5002616967646349	0.9690753274148428	0.08954713923606182	0.19089338633364336	0.9922290136133528	False
13_113000240	0.024752396925521225	0.8749856095255398	0.025892116162140155	0.4999945003364522	1.0030702793017532	0.8721640705585131	0.9023074955872628	0.999266507581938	False
13_113001343	0.3111072966593298	0.5770014974765837	0.3190504199919815	0.499942311790596	1.0106849865297942	0.5721788673087358	0.6665639543592831	0.9983950419518864	False
13_113001741	1.6982234995769545	0.19252046858334526	1.7394690519649885	0.4997014868902756	1.0249960598391703	0.1872061154268204	0.3115053542350031	0.9946120056511476	False
13_113003425	1.1351645107361321	0.2866764143300581	1.1063864003444903	0.5006353646294046	0.9807286384899672	0.29286881597602776	0.4203796406360265	0.9953028944938924	False
13_113004194	0.023163261817565232	0.8790332830852222	0.023198577204311732	0.4999964538435218	1.0028436905110036	0.878941813846985	0.9075133578210106	0.999384764851855	False
13_113004214	5.9693606159205714e-05	0.9938354745670074	6.0746311646653346e-05	0.4999999373383649	1.0001466282813487	0.9937813570582344	0.9953198501121766	0.9999469889073782	False
13_113004337	0.3579656587553757	0.5496382329795255	0.3706766872965089	0.4999280303557471	1.0115739309884242	0.5426356464717739	0.6421499413628537	0.9981230507395472	False
13_113004713	0.4207221825070917	0.5165769090597965	0.4227318965422455	0.4999350073263658	1.0121785713627744	0.5155770192145472	0.619748216251745	0.9980918642423012	False
13_113005314	2.690188094811504	0.10096789459961243	2.7080911976881907	0.4954233969176015	1.0312220577433366	0.0998403906021844	0.20518957255542336	0.9937919193163159	False
13_113007137	3.808422681383206	0.05099545171472687	3.7061360801417322	0.5022858317298351	0.9649758906969044	0.05421275352041488	0.13727927058693534	0.9902174124290962	False
13_113007351	0.04251512282845482	0.8366409708229798	0.04367562587867724	0.4999918952963561	1.0039524009749583	0.8344582755255252	0.873444008217744	0.9989445677210936	False
13_113008844	1.6314225450840922	0.20150640344492265	1.6573606151723652	0.5000427697317872	0.9759032210673636	0.19796006540385247	0.3233865671667294	0.9946120056511476	False
13_113009106	0.026696934945555032	0.8702098271410228	0.027930582498811408	0.4999992892786691	0.9968138031172328	0.8672721265692126	0.8985483390508585	0.9992372150289488	False
13_113009116	1.2841208598916296	0.25713423487124754	1.3073345075754332	0.4997845150372127	1.0215922113396505	0.2528778249077069	0.3808845750985497	0.9946120056511476	False
13_113009316	0.3261272238852229	0.5679484670516121	0.3392716168273182	0.4999326606343091	1.0110971787343164	0.5602499604941819	0.6567104076805264	0.9983442322129512	False
13_113007771	6.669539163645936	0.009807454437546492	9.266098231171783	0.05017029939701141	1.6232717821634468	0.002334344624789875	0.02247292125763152	0.9847089192621604	False
13_113011441	1.3885860444466689	0.2386440280348328	1.354523665875604	0.5001085499617127	0.9786527390696188	0.2444888376289021	0.3724822906705139	0.9946120056511476	False
13_113009384	0.02802669982771988	0.8670460668788398	0.028232912696694257	0.5000010358905924	0.9968568401360192	0.8665624127571485	0.8980402833492718	0.9992372150289488	False
13_113012402	1.9897113781771048	0.15837106057210726	1.9691054036848072	0.5001192911743106	0.974094073641823	0.1605428503364712	0.2809952423887048	0.9946120056511476	False
13_113014176	0.5130323122504024	0.4738291294234007	0.498776417618501	0.5000424435423626	0.9870461703981228	0.480038247575586	0.5897359078619342	0.9979806875754014	False
13_113011456	7.83657556807691	0.005119950699377762	20.05386927468135	0.034946920458526404	2.054519066084086	7.529104306569501e-06	0.0029976425531963373	0.8633525266334395	False
13_113015972	0.4233101950211449	0.5152899257477853	0.4269061865670665	0.4999332531839212	1.012261109505183	0.5135109532850415	0.6179483776676484	0.9980918642423012	False
13_113017907	0.030488258454788312	0.8613869762239614	0.029995121680258308	0.5000020626078393	0.9967983920330932	0.862501299520323	0.8948808831511756	0.9992340383074808	False
13_113020635	3.0795602932031443	0.07928195732375631	3.099283349911275	0.4954819511354553	1.0334068314662008	0.0783267674453948	0.1745723817047547	0.9906641434347656	False
13_113021344	2.056332858451242	0.15157456548487513	2.121827683509764	0.4996168497950702	1.0277196720278037	0.1452131641366261	0.26300084353194403	0.9944909096113326	False
13_113021470	0.5594211944994925	0.4544935461237982	0.5580902465881081	0.4999214417719827	1.0139482113510752	0.4550307362038807	0.5683491550156546	0.9979806875754014	False
13_113021514	0.22099618504472573	0.6382819214622403	0.2175947943433129	0.5000152454774385	0.991382029000782	0.6408787072191608	0.7223640765888274	0.9988601982867512	False
13_113023763	0.08481260031749828	0.7708784561871761	0.08455352878809208	0.4999875388018296	1.005419130471119	0.7712188980140731	0.8248916537042216	0.9988601982867512	False
13_113025787	0.5475395325636327	0.4593247861620177	0.5634087312755582	0.4998960740573345	1.01423094532234	0.4528900641637449	0.5664781202850352	0.9979806875754014	False
13_113026377	1.6704940202845364	0.19619237758939112	1.6653977251589822	0.499773979917585	1.0241328550046005	0.19687610690328386	0.3221654108615702	0.9946120056511476	False
13_113027760	0.2608202923668301	0.6095571623073742	0.2565287913530483	0.5000184093743769	0.9906490781249512	0.6125150143161058	0.6995272006301714	0.9988601982867512	False
13_113028457	0.3564067296753421	0.5505086501036258	0.35218142248049844	0.4999534770734202	1.0110222718437727	0.5528808697344316	0.6505898173562535	0.9981853312918486	False
13_113030981	0.04982836850696515	0.8233621948059193	0.04837080400830018	0.4999944168710477	1.0040437788832022	0.8259228402805823	0.8669457935323143	0.9989285860896542	False
13_113031843	1.8729500730889868	0.17113758609889596	1.8339963196085591	0.5001373237102947	0.9751300284329116	0.17565624852977946	0.29848842037394496	0.9946120056511476	False
13_113032121	6.500413780986719	0.01078493901599753	6.642629125693929	0.4639231696510914	1.0527948050626128	0.009956688908015376	0.0483615488408413	0.9868372775178109	False
13_113035809	0.015585605713518191	0.9006483802455851	0.015788391268870328	0.5000003507793785	0.9976425720506472	0.9000075056471508	0.9236606438523836	0.9994934794907332	False
13_113037299	0.24433229344390384	0.6210944655302382	0.2368650792268454	0.5000210080856665	0.9910791017014488	0.6264795451957925	0.7108479574964701	0.9988601982867512	False
13_113032915	4.981713362106858	0.0256166010497404	4.772827235312434	0.5466354811259637	0.9636758035579652	0.028912308668277542	0.09172683690329796	0.9868372775178109	False
13_113039243	0.13848979595022115	0.7097869990731578	0.13432392452887146	0.5000122598642684	0.9932776279130884	0.7139903082564879	0.780315461581705	0.9988601982867512	False
13_113040429	0.09338008330777824	0.7599232703704846	0.09502422857985947	0.4999955501809963	0.9942066054251408	0.7578844991211774	0.8145300513238781	0.9988601982867512	False
13_113042569	4.1394778350149295	0.04189409046815129	4.051299921124155	0.5003690479078452	0.9631750127912574	0.04413734503821598	0.12011245573735573	0.9880612318268052	False
13_113040971	0.4214835950065492	0.5161976860450483	0.4357570381071128	0.4999167685569464	1.0125411083020257	0.5091774940003069	0.6143225003175348	0.9980918642423012	False
13_113044023	0.6485523100575108	0.4206307424321428	0.6311795077344868	0.5000531778597997	0.9854249392974426	0.4269229925786889	0.5438246455998218	0.9978541397241464	False
13_113044321	0.82608469529697	0.3634071290248202	0.8164565633087477	0.5000505586370516	0.9832997828200399	0.366218224589604	0.4897070307049045	0.9975793293339338	False
13_113044731	1.3980335686510443	0.2370530929506373	1.406239974352502	0.4997895587281989	1.0222654665013933	0.2356815830957308	0.3634204451410909	0.9946120056511476	False
13_113044446	0.25711858596621084	0.6121066715580255	0.2573015825000766	0.4999938729560166	0.9905525179051228	0.6119800940673137	0.6991068585811007	0.9988601982867512	False
13_113045040	0.2915578489284627	0.5892239493326836	0.2918799360013509	0.4999565726630473	1.0100975634063885	0.5890183341641955	0.6803572110020261	0.9985656982849924	False
13_113045227	1.793073330788047	0.18055215620725806	1.7739828632365968	0.5001071009273763	0.9754083669536684	0.1828899354605457	0.306629272551949	0.9946120056511476	False
13_113045248	0.051886396449745575	0.8198127225082108	0.05100991039944347	0.4999935173397133	1.0041790527180348	0.8213151808232624	0.8633888340520347	0.9989064889648234	False
13_113046102	0.9413203828497956	0.3319385041660011	0.932480023475364	0.4998782161109735	1.017980422793176	0.33421932064360704	0.4600273507116482	0.9965176740148972	False
13_113054411	2.9002472042348586	0.08856596932394978	2.8928526378294914	0.5002395315996406	1.0318498363642392	0.08897326045505216	0.1900948503542436	0.9922290136133528	False
13_113045517	11.648492074879757	0.0006425459919564558	15.496415805988365	0.06599384682705259	1.5788211204293907	8.266184525951291e-05	0.005852892813347057	0.941887639514866	False
13_113054526	1.8726177694059631	0.17117556404943712	1.9255569144042963	0.4996603263451065	1.0263554258700198	0.16524536158886372	0.28654170698741765	0.9946120056511476	False
13_113054886	0.2757213118430997	0.5995194334993539	0.2747513461545168	0.4999604409277534	1.0097739087222015	0.6001621907043935	0.6894230435156543	0.9987094842562596	False
13_113055832	0.2245788191774949	0.6355730181104202	0.2226757390271814	0.4999694091687661	1.0087756403729866	0.6370086591165445	0.7192673289996714	0.9988601982867512	False
13_113058368	0.2876987412282261	0.5916990190010202	0.2844509052592912	0.500001432466753	0.9901282482684436	0.5937986651317826	0.6842576206931316	0.9986074829686309	False
13_113058456	0.1390164976466366	0.709260710774421	0.13696880972929648	0.4999819269295971	1.0068585920869917	0.7113132166483656	0.7781903990002922	0.9988601982867512	False
13_113059175	1.9124340693549584	0.1666931288068918	1.9497946144983869	0.49968004799101	1.0264106765214622	0.16260898468831395	0.2834375549990232	0.9946120056511476	False
13_113059889	3.80595993065117	0.05107049418680122	3.709681556472788	0.5003902424818969	0.9648301730926404	0.0540977110858748	0.13709700845183695	0.9902174124290962	False
13_113060712	1.3866474046956512	0.2389720895914811	1.3702204817636812	0.5000872562747831	0.9783880734032384	0.2417740055050315	0.3697210193237733	0.9946120056511476	False
13_113061103	1.40947837003867	0.2351430060712879	1.4085864770058834	0.5000665063647276	0.9779623541555168	0.23529118786744985	0.3630177597363578	0.9946120056511476	False
13_113061168	0.5363021256774799	0.4639692988419246	0.5343568410680746	0.5000284023567612	0.9864258641944628	0.4647808905011654	0.5767673873805115	0.9979806875754014	False
13_113061909	0.0655172618933193	0.7979790989917914	0.0667235047367285	0.4999885133362697	1.0048648536993328	0.7961684928130898	0.8441932138111411	0.9988601982867512	False
13_113062290	1.8866269812083944	0.16958285576999646	1.9150890437340424	0.499695010470857	1.0261181401761823	0.16639905351510553	0.28784488125337115	0.9946120056511476	False
13_113062054	7.325415823996877	0.006798623314731135	7.04063182353275	0.5615190400311552	0.9570194609181796	0.00796809173718871	0.0427991363053073	0.9868372775178109	False
13_113063102	4.508191538479764	0.0337328888707652	4.303537367432	0.5455666023061008	0.9654822672549388	0.038033186826840086	0.1090144004173803	0.9868372775178109	False
13_113063916	0.9876637005967268	0.32031405763051124	1.0058920193296217	0.499831280773733	1.0189346369168537	0.3158889994603701	0.4426611866518047	0.9959171602442006	False
13_113064537	0.09184470723423033	0.7618449621002409	0.09096092679828872	0.4999875569989485	1.0056025414098209	0.7629590722712247	0.8184657743036591	0.9988601982867512	False
13_113064983	2.1137998952818857	0.14597644685217692	2.2094032022650936	0.4994229275677643	1.0284259523781882	0.13717172768869512	0.2533284198499413	0.9944909096113326	False
13_113065385	5.860930916632356	0.015480604254368037	6.1739603534224425	0.3939877420264723	1.0615498153214074	0.012964407053805749	0.05627742119583326	0.9868372775178109	False
13_113066198	0.3848833163721679	0.5350012856401702	0.38124856070862734	0.499948713853594	1.0114829264788632	0.536935784157818	0.6374601087991033	0.9980918642423012	False
13_113066951	0.030905775737643637	0.860450766331834	0.03044795847745263	0.5000022646993907	0.9967721053947248	0.8614776905920738	0.8941187995987955	0.9992340383074808	False
13_113067136	1.9115302592558687	0.16679337403216288	1.9793078700022304	0.4996307820154125	1.0268143255106033	0.15946334021696573	0.27969548553778434	0.9945891795422236	False
13_113067328	5.696005447607603	0.01700356846248163	9.541275853258412	0.04783817125850022	1.6458088247045848	0.0020090204256650868	0.020888379820619887	0.9847089192621604	False
13_113067733	4.444125956642154	0.035021512891289734	4.5497062826798365	0.4728440531062616	1.042851898991963	0.03292439386552326	0.09959657415534316	0.9868372775178109	False
13_113067768	13.422528984056154	0.0002486202949057992	19.924904391744352	0.07561678628876964	1.5668969813446392	8.054425509218532e-06	0.003049473347864941	0.8666445945876491	False
13_113068603	0.031903422547728155	0.8582397862829312	0.03154818700568285	0.4999957473655642	1.003295533855033	0.8590229142261671	0.8922352343463881	0.999202777212699	False
13_113071292	0.049664862753601824	0.8236474668053614	0.04962756237728172	0.5000024526555316	0.9958502406372068	0.8237126145953689	0.8652632861976872	0.9989064889648234	False
13_113069472	2.0573089349451834	0.15147747812067835	2.0966914058954003	0.4996570608782502	1.0273878406424022	0.1476182668265773	0.265878876558982	0.9944909096113326	False
13_113071436	6.660112572394496	0.0098594686873813	6.9958956252012285	0.3893140657538333	1.0661890159496097	0.008169682152870505	0.04340914488871473	0.9868372775178109	False
13_113075599	2.0058665512351013	0.1566917316640276	2.022593736728595	0.4996975401226426	1.0267570641802393	0.15497422933987215	0.2745089886558908	0.994532804699778	False
13_113074202	0.8609038856569384	0.3534858692006683	0.8614227869184106	0.4998768296413801	1.0173652523618228	0.3533408408884051	0.4779066965956281	0.997568988048414	False
13_113078222	2.2753203980541907	0.1314479575272245	2.284284704710444	0.4995738555962605	1.0283958960207653	0.13069038152123458	0.2453618558386251	0.9944909096113326	False
13_113069539	9.915682047010932	0.0016387639631287865	11.579270979356805	0.09222257272759954	1.384633128970698	0.0006669108227296272	0.012622791993907888	0.9782700598527084	False
13_113078648	0.02319851888260871	0.8789419648453902	0.023556738527986454	0.4999959615611656	1.0028854026104193	0.878018147554729	0.9068093703241932	0.9993430536551388	False
13_113079177	3.633574513207407	0.056625076210592325	3.681085250376782	0.4992791612669595	1.0362372742924926	0.05503301866789168	0.1386587671219613	0.9902174124290962	False
13_113079817	1.6095616091983516	0.20455343728183795	1.5637052750607836	0.499837572507656	1.023085359345236	0.21112352041526672	0.33753751324960285	0.9946120056511476	False
13_113078838	2.7514666733547983	0.09716526124735014	2.876597985665285	0.464650317462144	1.0350675257665942	0.08987572017345813	0.1913422068413232	0.9922290136133528	False
13_113081151	2.6117395305811897	0.10607534807610497	2.70495576286703	0.4993974423817912	1.0313492702422002	0.10003685684174356	0.2054612570505544	0.9938567924283688	False
13_113081675	0.02699618109479474	0.8694909306055169	0.02698635209890199	0.4999959092489246	1.003064348042295	0.8695144781979187	0.9002519204448564	0.9992372150289488	False
13_113082906	0.032007743041539534	0.8580106639567338	0.03203952100375318	0.4999951594548661	1.0033414359056927	0.8579409456249056	0.8913854371414918	0.9991860443650401	False
13_113083811	0.4736239278200856	0.4913246994682786	0.472100094484631	0.5000232753541164	0.9872365667202492	0.4920226101383195	0.5998639868816829	0.9979806875754014	False
13_113084484	0.4994524345999594	0.479740816511591	0.4924813021534646	0.5000051825896938	0.987034904642016	0.4828225353818994	0.5921571464128819	0.9979806875754014	False
13_113084486	1.7523772716573376	0.18557815511678466	1.713533781676233	0.5001329014585272	0.9759736705014498	0.19052752158176056	0.31521723653011624	0.9946120056511476	False
13_113084488	0.5078031975922386	0.4760913844904736	0.511353985639289	0.4999210182692258	1.013411823600347	0.4745533127859253	0.5850882234169252	0.9979806875754014	False
13_113086270	0.3245608928565673	0.5688795213436243	0.3139052034202905	0.4999668217677288	1.0102947117431833	0.5752936250389784	0.6691053720055613	0.9983950419518864	False
13_113087039	0.8123159510376468	0.36743642376893626	0.8043048315921624	0.5000500402564741	0.9834094670588076	0.3698094042310106	0.4929729403381988	0.9976099674615392	False
13_113087056	1.4476015025981042	0.2289132019343305	1.3974927727103932	0.5001317873782111	0.9784324422523714	0.2371438136274324	0.3649195512022751	0.9946120056511476	False
13_113089069	0.00679829712843727	0.9342874563763972	0.006712309295835439	0.5000018292102794	0.9984823244298217	0.9347034244108616	0.9503090767112848	0.9997590813771912	False
13_113089370	0.5725986300193711	0.4492281339370504	0.5860342587257037	0.5000073195018865	0.9855918678047108	0.44395675666202894	0.5587872277530553	0.997978333337408	False
13_113089371	0.2051854305063188	0.6505674749186899	0.20355911103615654	0.4999719850099927	1.0083921986112807	0.6518632423376258	0.7312408121372912	0.9988601982867512	False
13_113089472	0.28546556453720484	0.5931410648273263	0.28435510254712426	0.4999597448011697	1.0099416877065976	0.5938608326391638	0.6843145776103498	0.9986074829686309	False
13_113089488	4.935160060235262	0.02631562534761956	5.00825547806744	0.4809437633052936	1.043985537107635	0.02522671625350281	0.08419713244704573	0.9868372775178109	False
13_113089498	0.32972568709756445	0.5658206581046821	0.3379338632257713	0.499977985216877	0.9890442280309104	0.5610242699762356	0.6573978776713506	0.9983491687939406	False
13_113089850	0.014658534290912684	0.903633662959044	0.014435076212976128	0.4999982149603156	1.0022242567315365	0.9043674444411808	0.9270080018773	0.9995738240148606	False
13_113089965	1.2722711918649736	0.2593410379089761	1.2609525692823809	0.4998364448135907	1.0209256567630316	0.2614708592240852	0.3894970305511208	0.9946120056511476	False
13_113090234	2.037822461784856	0.15342914534889318	2.008326071747433	0.5001324213507293	0.9738947754065874	0.15643784431730526	0.2762142787574051	0.994532804699778	False
13_113091550	2.6175361725177027	0.10568842938701596	2.6535827346997403	0.4994588048060631	1.030737070957073	0.10331680491751173	0.20992041409957093	0.9939155221342548	False
13_113092648	1.304640547187887	0.2533673109464357	1.2888024410385697	0.5000120115150104	0.9790370145500514	0.2562687628470025	0.3843304685902537	0.9946120056511476	False
13_113093052	0.022179580272652544	0.8816103644254701	0.022934635813726345	0.4999978202123947	0.9971294813009748	0.8796271737105126	0.9080293874910079	0.9993922007919341	False
13_113094218	0.8865481531586283	0.3464144430055689	0.8832298989109404	0.4999989976772234	0.9825625277032836	0.3473185596466533	0.4723499797518159	0.9971810071089804	False
13_113094533	0.062489378970930425	0.8026037766289658	0.06110276583058294	0.4999925366328547	1.0045618046877844	0.8047613879776352	0.8507825595641201	0.9988601982867512	False
13_113094535	0.010218178530447377	0.9194829801896413	0.010363589146436423	0.5000002739600462	0.9980884436763484	0.9189140644705728	0.9381385226400898	0.9997261015601768	False
13_113095211	1.1982619504187824	0.2736693353085885	1.1603689911753463	0.5001067212197731	0.9803085213054864	0.2813890280618516	0.4091745063116808	0.9949535928691016	False
13_113095947	0.3610548349913927	0.5479209900311206	0.35921573149607866	0.4999496930910655	1.0111697201647842	0.5489421210538201	0.6473563731657737	0.998170512344495	False
13_113096019	1.658786309161428	0.19776727365056945	1.653398227572325	0.5000860894961758	0.976165414004358	0.1984970445329809	0.323984614797521	0.9946120056511476	False
13_113096109	1.03603092096688	0.3087463747536542	1.0346410823294718	0.5000513853398609	0.9811086064812904	0.3090710980766225	0.4361572762746531	0.9958340354189781	False
13_113096192	0.37481984779500976	0.5403886886531319	0.3701371945608116	0.5000235475908413	0.988748864803455	0.5429294948518959	0.6424033996444749	0.9981230507395472	False
13_113096232	0.6558442015787875	0.4180309416420031	0.6546378247512621	0.4999072184455766	1.0151138474307997	0.4184594001886264	0.5364162593772445	0.9978295362662764	False
13_113096464	0.7006999640172182	0.4025485961159412	0.7120899900437507	0.5000167485611859	0.9841786690290516	0.39875085778536734	0.5192112833931286	0.9976099674615392	False
13_113096561	0.3036037431741789	0.5816319681512806	0.2996910881702206	0.5000194257629023	0.9898759240873	0.5840761455569838	0.6762437824405242	0.9984093669266784	False
13_113097722	2.4342324749229647	0.11871198705048926	2.4353719195678423	0.4996672024047133	1.0292621436020115	0.11862575655348195	0.23002164932423466	0.9944909096113326	False
13_113098512	0.10968959219374597	0.7404978077238237	0.10802086955300184	0.4999858229254418	1.0060885494395129	0.7424086964271759	0.8024329716758947	0.9988601982867512	False
13_113098812	7.538008300733699e-05	0.9930727173065306	7.525840555899777e-05	0.5	0.9998383512012944	0.9930783103843588	0.9947645201692988	0.9999469889073782	False
13_113099140	0.42453370791187695	0.5146834375807036	0.4177603980351705	0.5000281129145102	0.9880696029705344	0.5180566827794485	0.6218072088091846	0.9980918642423012	False
13_113099145	0.0010842290425978618	0.9737322964578672	0.0010689117443689606	0.5	0.9993947772240536	0.973918436579336	0.9802217104959636	0.999815356887746	False
13_113099283	0.3044932261275477	0.5810791871256987	0.2956952495369478	0.5000253609936495	0.990025978390683	0.5865937837905583	0.678334670871606	0.9984907730493712	False
13_113099290	0.009106097678415637	0.9239765643311886	0.008913332712836564	0.5000005356944888	0.9982584568666188	0.9247831164844972	0.9426757106656952	0.9997590813771912	False
13_113099636	0.5506722636325208	0.4580431376347239	0.5465135089289106	0.5000308720260535	0.9863002082909008	0.4597457822012106	0.5724016396757329	0.9979806875754014	False
13_113100359	0.5181079814979626	0.4716498809642356	0.5096287773594668	0.500036088441367	0.9868289568934684	0.4752995996865226	0.5857278495972861	0.9979806875754014	False
13_113100727	5.1820094884818095	0.02282191513218801	5.001820157511247	0.5411338746574672	0.9623328236075042	0.02532067705239593	0.08440559476406452	0.9868372775178109	False
13_113100822	2.2002921236330408e-05	0.9962573549494836	2.2227581212064248e-05	0.5	0.9999167661596498	0.9962382965496837	0.9971646846608756	0.9999469889073782	False
13_113101293	2.4401602372954585	0.11826414435329735	2.3880729904703912	0.5001790442205584	0.9716495001151644	0.12226425813011055	0.2346533858324225	0.9944909096113326	False
13_113101491	0.8962174168424042	0.34379798960144925	0.8889785124447371	0.5005240082161702	0.9825607496090294	0.3457542714995783	0.4708696694733137	0.9971177612088056	False
13_113101797	0.0868703158448767	0.7681942560993006	0.08678658755525248	0.4999870885199871	1.0054959614432757	0.7683027978223962	0.8226543859958888	0.9988601982867512	False
13_113101884	10.884245695529671	0.0009698567003837422	10.42036883844048	0.5955067541050538	0.9507521652423708	0.0012463300015510548	0.016608067491668627	0.9810902524118472	False
13_113102304	1.5739993837890438	0.2096271555462863	1.5718835035950178	0.5000752277499654	0.9767345197460632	0.2099336940529497	0.3362502869204705	0.9946120056511476	False
13_113102150	4.485543035960576	0.03418268518821599	4.309574184077063	0.5393741328749057	0.9649824268377636	0.037898446816487685	0.10877461179589147	0.9868372775178109	False
13_113102990	0.3907085026395123	0.5319272176641255	0.38884699211484985	0.5000210016224208	0.9884231016299369	0.5329060950248627	0.6341930600274647	0.9980918642423012	False
13_113103074	0.0009150042852459348	0.9758684399305164	0.0009133793064393103	0.5	0.9994369004856248	0.9758898708416741	0.9816997424977773	0.999815356887746	False
13_113103331	0.0007752684217203765	0.977786857846305	0.0007697710098000242	0.4999998459350081	1.0005156556257582	0.9778657341402376	0.9832307444326036	0.999815356887746	False
13_113103745	0.7695675858295203	0.3803508563511456	0.7694501071746345	0.5000350331024123	0.9836909130723864	0.380387219836298	0.5027045992141085	0.9976099674615392	False
13_113105378	0.2889609543306761	0.5908871457461288	0.2833922128120321	0.5000202469609699	0.9901866694387416	0.5944864112398284	0.6848306072803471	0.9986074829686309	False
13_113105795	4.107724412794994	0.042687762818727326	3.9880277667216433	0.5281357130205347	0.9654492898418592	0.045824672565406455	0.12305086309664505	0.9880612318268052	False
13_113105880	2.0079396560786904	0.15647770163453625	2.0120766498766898	0.5000872596251547	0.9736471715563544	0.15605158497539606	0.2757700148031028	0.994532804699778	False
13_113106489	1.6371363998421202	0.200718818663474	1.592158374729479	0.500133182810217	0.9768996968801448	0.2070180331562631	0.3331284782877384	0.9946120056511476	False
13_113106939	0.2555389067470628	0.6132016860044733	0.2553318246282288	0.5000122027589164	0.9905963106494876	0.6133455476681576	0.7002112532059624	0.9988601982867512	False
13_113106165	6.2357990146617785	0.01251930952620317	6.070652703740053	0.5378852231145085	0.9581391995838734	0.013744616056947993	0.058176364815889614	0.9868372775178109	False
13_113106972	0.2024235077029175	0.6527717309485823	0.2038285999660729	0.4999679929826892	1.0084599910154701	0.6516480977128449	0.7310665239706033	0.9988601982867512	False
13_113107029	0.6601510926036838	0.4165066069790471	0.6526582086225972	0.500042263320908	0.9850612263168927	0.4191639008554694	0.5369960807945262	0.9978530551175684	False
13_113107473	0.057102930525317674	0.8111348977703927	0.05719249870526255	0.5000025160072669	0.9955403003093272	0.8109896347909586	0.8555845972547905	0.9988601982867512	False
13_113107684	0.021899022675270885	0.8823560395324727	0.02158459770362241	0.4999971245510053	1.00272114258263	0.8831975527703135	0.9107878109918875	0.9994446762968446	False
13_113107838	0.2741428911588599	0.6005661278899449	0.26639148392132483	0.5000232483531813	0.990529120467228	0.6057627320021632	0.6939596619720877	0.9987319915932354	False
13_113107983	3.791004776723128	0.051528707484580716	3.681118663509552	0.5004272538378851	0.965044208379115	0.05503191586675426	0.1386581975527891	0.9902174124290962	False
13_113108192	0.12772993801569044	0.7207974262561759	0.12996832701537642	0.5000029598340152	0.9932261123083259	0.7184648807995964	0.7838160337139385	0.9988601982867512	False
13_113107992	6.274623067678133	0.012247917141840923	6.079846203509077	0.5441681526834047	0.9586635637212608	0.013673267406948741	0.0579980896649965	0.9868372775178109	False
13_113108235	0.6557595252535577	0.4180609941125413	0.6511733026709408	0.4999122706478922	1.0150350395807262	0.4196935053699008	0.5374756580375039	0.9978530551175684	False
13_113108379	0.073917305388143	0.7857163106487821	0.07375573171520955	0.4999891092233424	1.005063237663989	0.7859449293377004	0.8362676587802221	0.9988601982867512	False
13_113108685	1.3026582002567295	0.25372824307291475	1.3393737429323664	0.4997604900441172	1.0219628084495909	0.24714444009605666	0.3750943348941427	0.9946120056511476	False
13_113108519	5.6110407018093165	0.017847660070141942	5.635392032512756	0.4949624451919745	0.9555358600246896	0.017601408879432626	0.06745521619991422	0.9868372775178109	False
13_113108686	1.4530931708512185	0.2280322748848759	1.450304486992536	0.4998001953635312	1.0225261835883452	0.2284791012839168	0.3559961109816923	0.9946120056511476	False
13_113108547	3.850573532638805	0.049728983141606564	3.9282192397622566	0.4799222796169619	1.0391343942478921	0.04748219860947567	0.12589358283500776	0.9882278514310954	False
13_113108867	0.00022092343522617242	0.9881410847723621	0.00022596338749281133	0.4999999331414862	0.999716453008202	0.988006588236536	0.9909091064427956	0.9998540362365428	False
13_113109179	0.0190293692283916	0.8902823208144239	0.01910322717230884	0.4999970733718532	1.0025835580021527	0.8900709553146287	0.9160722737713966	0.9994446762968446	False
13_113109183	0.13089017712779594	0.7175108524826317	0.13244193523496506	0.4999781563445484	1.006834224291181	0.7159134722128455	0.7818242503188163	0.9988601982867512	False
13_113109353	0.3095405544670201	0.5779622563829241	0.3049217713196413	0.4999611913458973	1.0102387507520083	0.5808132378803695	0.6735838944064321	0.9983965191621698	False
13_113109380	1.8971093923516376	0.16840222716703854	1.873642437018134	0.4997693446876194	1.0254866848587771	0.17105848907185695	0.2931583920606614	0.9946120056511476	False
13_113109408	0.0035647304534780493	0.9523902997508292	0.003618745078711072	0.4999994677951102	1.00113040628495	0.9520313842101358	0.9636187691268449	0.9997590813771912	False
13_113109479	0.02138876218606356	0.8837248460532161	0.021893316701607542	0.5000002368125793	0.9972096338915408	0.8823712555521658	0.9101595761949705	0.9994446762968446	False
13_113109497	0.12121618195513405	0.7277191672395412	0.12421346831615665	0.4999774026583762	1.0066599007216364	0.7245088244961548	0.7885611144873906	0.9988601982867512	False
13_113109731	0.1868069028390522	0.6655875992424378	0.18552857802205835	0.5000106089059199	0.9920066283017096	0.6666644957977623	0.7428771103249789	0.9988601982867512	False
13_113109865	0.006454039330773043	0.9359692030366012	0.006386689321516314	0.4999990807117185	1.0014827672475013	0.936303455967879	0.95157352027353	0.9997590813771912	False
13_113110663	0.9017579422105941	0.34231077920523245	0.8762276321249374	0.5001068397698927	0.9828707385531508	0.3492369864540098	0.4741059615096545	0.9972368753641004	False
13_113110154	2.53439220013712	0.11138977153707584	2.4561044744987157	0.5002102417217901	0.9713944713067498	0.11706879777039556	0.2280908098305361	0.9944909096113326	False
13_113110185	0.1911007578825945	0.6620020411204842	0.18982827239960887	0.5000109725442432	0.9919139179752401	0.6630595833306281	0.7400577429226759	0.9988601982867512	False
13_113110949	0.07572659146304518	0.7831743795933929	0.07499701407505201	0.4999896517543697	1.00508661814713	0.7841954190437224	0.8349024014745007	0.9988601982867512	False
13_113111498	0.036401360410813766	0.8486890224209727	0.03640708513557911	0.4999946702527343	1.003560508220553	0.8486772684742091	0.8843284750981508	0.9989780508501184	False
13_113111647	0.4001481989933495	0.5270127306711001	0.3924104845355032	0.5000294436952265	0.9884565065974568	0.5310350624959058	0.6326278839423072	0.9980918642423012	False
13_113111959	1.1605548128150076	0.28135050686158314	1.1244444577314423	0.5000890907133952	0.980608713318355	0.2889634560496641	0.4166039665936289	0.9951990707301421	False
13_113112216	2.314265400095735	0.12819184914717852	2.27213326893616	0.5001622099832052	0.972296925393867	0.13171848238963135	0.24665306915196275	0.9944909096113326	False
13_113113090	0.3610665746689961	0.5479144831512699	0.3437224215958849	0.5000350839965415	0.9893553241418208	0.5576884099117949	0.654624075802822	0.9983198407952568	False
13_113113515	4.140351056721954	0.041872484789527535	3.978514954145794	0.53675668943847	0.9661843024436758	0.04608417615262761	0.12352474464790088	0.9880612318268052	False
13_113114073	4.622316254430132	0.031558595038455484	4.465509761557769	0.5356458211129801	0.9640325657221208	0.03458576832869431	0.10267680423850596	0.9868372775178109	False
13_113115556	1.2640672637195962	0.2608826148734332	1.2670659028954103	0.499816599664281	1.021093818981516	0.2603178370098601	0.3883578922067559	0.9946120056511476	False
13_113116446	0.4474211224369924	0.5035621731496682	0.4514770719215449	0.499928598294404	1.0126133145535887	0.5016343498429259	0.6079495908499851	0.9979875561041772	False
13_113117890	2.6787613829200723	0.10169479795930204	2.574542049282172	0.5002519051027836	0.970841136045078	0.10859552519138847	0.21700642417069305	0.9943348047269333	False
13_113118653	0.8340049735592743	0.36111699980621226	0.8068323516381497	0.5000752896787279	0.9835771793110604	0.3690584272085666	0.4923167966518446	0.9976099674615392	False
13_113120612	3.5017338806146654	0.061304613933078074	3.563433184990572	0.4992033550921533	1.0357073675471389	0.059065457385770966	0.1451820428509671	0.9904247968053996	False
13_113120911	0.9128427964726028	0.33936126464301	0.9010331836252592	0.5000579768856531	0.9824704017709917	0.3425048276576086	0.4677518478247869	0.996917439293491	False
13_113121083	2.2438151672510567	0.1341496271400089	2.19317458756268	0.500167306033265	0.9728416828221976	0.1386233451894595	0.25507471893185274	0.9944909096113326	False
13_113121595	0.03566020373376233	0.8502189298207431	0.03605830496962882	0.5000011212084134	0.9964412835158956	0.8493951371199802	0.8848940572861282	0.9989848264829371	False
13_113121053	0.10862849100520576	0.7417110144403047	0.11103634598839562	0.4999800764869894	1.0062886206239312	0.7389673414999749	0.7997656792425641	0.9988601982867512	False
13_113123999	0.1315716488726224	0.7168080329644246	0.12863672914318158	0.5000101661356006	0.9933948271907318	0.7198497333478838	0.7848953672952242	0.9988601982867512	False
13_113125518	2.3144988782436258	0.1281726015254303	2.3844256272750486	0.4995080983938295	1.0293561505424202	0.12254992761923987	0.2350338580394404	0.9944909096113326	False
13_113125773	0.01078220693261045	0.9172983810284026	0.010427999597595772	0.5000009742667552	0.9981279400705624	0.9186633492655508	0.937955121366647	0.9997261015601768	False
13_113129616	0.9266810171982628	0.3357268483403303	0.9473602054604272	0.4998369320552876	1.0184076372281332	0.33039214572543985	0.4564686825238522	0.9964387193244312	False
13_113129892	0.013024150260797285	0.9091399734693608	0.01277500512151164	0.5000009278188451	0.9979133353520604	0.9100094917907054	0.931365775613668	0.9997261015601768	False
13_113132462	0.9087389796367518	0.3404492260417258	0.9258795802525128	0.4998456148361464	1.018166597058196	0.3359359074130201	0.4616625838049841	0.9966966051951794	False
13_113130502	8.474930278900842	0.0036007418417977046	8.035988495823402	0.5898013642616071	0.9564458908884772	0.004585697832279022	0.03185486466182115	0.9868372775178109	False
13_113135508	1.4903089689489093	0.2221685277591469	1.5194831109984082	0.4997475746082871	1.0233022981120463	0.217697730718208	0.3445409357907585	0.9946120056511476	False
13_113138659	0.6849602283341767	0.4078839022699846	0.6896882865949009	0.4998945083234425	1.0155813397781852	0.4062704262285469	0.5257898073318361	0.9976099674615392	False
13_113140349	0.5368474790336961	0.4637421778891527	0.5248716928326758	0.4999382988269432	1.0133912018200188	0.4687709224291827	0.5801517674016198	0.9979806875754014	False
13_113142360	1.91293883123916	0.16663717364638708	1.905012918476132	0.5000986716621911	0.9744358041225222	0.167518285624906	0.28914406853511937	0.9946120056511476	False
13_113147647	3.2730948470631915	0.07042465008810972	3.3326426109997564	0.4992447320142811	1.0345349381627031	0.06791766816638789	0.1591040221266232	0.9906154533600544	False
13_113149294	0.251081238183815	0.6163147713725017	0.2472952120951959	0.5000167432418309	0.9908121034782176	0.6189860740065571	0.7047512890774289	0.9988601982867512	False
13_113152457	0.0041861476063438366	0.9484125083655328	0.004229494406899903	0.4999993036801018	1.0012192756334892	0.9481464810621172	0.9606450484788801	0.9997590813771912	False
13_113155910	0.6795161066093272	0.4097534008618856	0.6559904119167186	0.5000608524948215	0.9852028265369588	0.4179790576995178	0.5359919303439685	0.9978295362662764	False
13_113158748	1.0736056315944893	0.3001324369631828	1.091366423155705	0.4998203698134194	1.0197072858936371	0.29616865189981945	0.4236142239648508	0.9953268045347652	False
13_113163570	1.1681183908443702	0.2797881980657335	1.1319785944288014	0.5001307283997192	0.9805342271039614	0.28735369434152114	0.4150211338641338	0.9951990707301421	False
13_113180278	0.4458327272993756	0.5043205980689278	0.4506666823835985	0.4999277100498706	1.0126130461729042	0.5020185274634288	0.6082628538946855	0.9979875561041772	False
13_113180535	1.5009899677094154	0.2205191020369656	1.5424708646169163	0.49972627241478895	1.0235699657572	0.21425039632117204	0.3408803147211418	0.9946120056511476	False
13_113181415	2.9054777433389063	0.08827909282997337	3.0031621077978343	0.4993537519082364	1.0330116484402692	0.08310217621359273	0.18165440479167155	0.9913974302453056	False
13_113185199	0.470005740478797	0.4929845276687862	0.4799668957966787	0.4999168750823242	1.0130832062837172	0.4884373118478702	0.5968270440556059	0.9979806875754014	False
13_113188574	0.23526195621616355	0.6276493210991183	0.2373379211676365	0.4999619812976308	1.0091385972104765	0.6261354544179298	0.7105785512780278	0.9988601982867512	False
13_113195412	3.3408185934461017	0.0675809797576572	3.349542765074148	0.4995213081401501	1.0343941028211183	0.06722368358492115	0.1580611409723571	0.9906154533600544	False
13_113198451	1.4630085563794637	0.22645203400002256	1.4842222911356655	0.4997627670630262	1.0229731210611703	0.2231150723999704	0.35027535821629163	0.9946120056511476	False
13_113194800	6.3026779167234945	0.012055572039529006	8.667354290209914	0.06397381791037136	1.4990474095111537	0.0032396119029920447	0.026499775304961573	0.9868372775178109	False
13_113198496	1.653191493105567	0.1985251078743694	1.6293240995582892	0.5001097211961764	0.9764736945000779	0.2017965605659756	0.32754499169283363	0.9946120056511476	False
13_113198563	0.3632482529685888	0.5467077500178691	0.3693756513166591	0.4999378778870978	1.0114500387209056	0.5433447884721323	0.6427348889026852	0.9981230507395472	False
13_113199732	3.5059187713918054	0.06114991873526076	3.609671330894344	0.4992720208886071	1.0361528428158049	0.05744447129211128	0.1425762638882323	0.9904247968053996	False
13_113199876	0.2938933160678374	0.5877363362400263	0.2920289997236978	0.4999595265979886	1.0100629320022558	0.5889232239056824	0.6802774713179204	0.9985656982849924	False
13_113201467	5.165735873403548	0.023036696129308143	5.291639056416899	0.4674547023729419	1.0467889028667774	0.021428043087235785	0.0760266626720882	0.9868372775178109	False
13_113201849	4.197312580861592	0.04048809494035298	4.3492142649920424	0.4588397875628831	1.0434968060474668	0.03702602493297369	0.1071786789754362	0.9868372775178109	False
13_113201852	1.975368221223732	0.15987920658986787	2.08036831679783	0.4704989347573051	1.0295344432455948	0.14920417035024547	0.26781541174440243	0.9944909096113326	False
13_113204562	0.042798887033363535	0.8361044207424676	0.0424992761327303	0.4999998143002049	0.996171922462718	0.8366709892007788	0.8751589809951854	0.9989452225199258	False
13_113207871	0.07450008747740355	0.7848939249927462	0.07526782173954416	0.5000024545274787	0.9948619987325744	0.7838158046045831	0.8346045167974493	0.9988601982867512	False
13_113205463	7.013360795872357	0.00809036693457843	7.237337085294713	0.4396235241762077	1.05857610448539	0.007140280315002467	0.0402844884101217	0.9868372775178109	False
13_113215123	0.02427213591530375	0.8761944755921152	0.02403639526164625	0.4999967043130736	1.002878478734258	0.8767923416692425	0.9058707203284364	0.9993096725406256	False
13_113218400	0.6931156104459433	0.4051066635528468	0.6770548408494506	0.5000530729413875	0.984877858588306	0.4106027275782263	0.5295529508524457	0.9977353301770456	False
13_113218012	3.3881575367659025	0.06566628882766322	3.478940576802416	0.4760941738688806	1.037244275218319	0.06215451979953235	0.15017203836845772	0.9904247968053996	False
13_113221196	3.4547129149152624	0.06307168694308085	3.542352978573035	0.4771802487184187	1.037468154221543	0.059820543607156614	0.14642256450798052	0.9904247968053996	False
13_113224261	0.1644669879508882	0.685076729461768	0.16569952712234226	0.499973411839873	1.007628863070731	0.6839624022038243	0.7564926613860009	0.9988601982867512	False
13_113229489	0.15063328929532815	0.6979308975631328	0.15000503626652062	0.5000080221479709	0.9928016650894128	0.6985305455138834	0.7680435241978615	0.9988601982867512	False
13_113230413	0.01663382118935175	0.8973796683025649	0.016999299885355867	0.4999968844008689	1.0024587595746963	0.8962647106865225	0.9207922935012728	0.9994934794907332	False
13_113226518	0.3136339492331359	0.57545876299915	0.3118387525282742	0.4999564356112782	1.0104024564524892	0.5765540391856466	0.6701442661756221	0.9983950419518864	False
13_113230414	5.798856034016468	0.01603660494431369	5.8835556446792925	0.4798883845676663	1.0478092848139884	0.015282928550959031	0.06193039522974428	0.9868372775178109	False
13_113231228	3.2346107707860483	0.07209743359445375	3.2643844135782274	0.4991185748380572	1.0340577296761255	0.07079959073799436	0.16348286992236202	0.9906545479567118	False
13_113238947	0.003698325815802761	0.9515074504468188	0.003694813498441362	0.5	0.9988672149475706	0.9515304543579656	0.963245131749893	0.9997590813771912	False
13_113242925	0.04190940446744662	0.8377925613443955	0.04239251568651525	0.4999930558422194	1.003863874282786	0.8368733776268069	0.8753264343318071	0.9989452225199258	False
13_113248761	0.02846599224897517	0.8660179266125881	0.028442200382414736	0.4999956965559169	1.0031452446460492	0.8660734003547678	0.8976444327746049	0.9992372150289488	False
13_113243772	2.8339287390780896	0.09229232940159238	2.9086494742514333	0.4804703158303744	1.033715953065025	0.08810562522411203	0.1888617330964685	0.9922290136133528	False
13_113252746	0.4856458558652434	0.4858760443521394	0.4899572196736699	0.4999230954588766	1.0131397632727641	0.4839463883884625	0.59313794452738	0.9979806875754014	False
13_113250568	0.0263736236243588	0.8709912014626944	0.026815908207936445	0.5000005040145428	0.9969223655622385	0.8699235177380077	0.9005674617662454	0.999242962010258	False
13_113256133	0.014329468125158229	0.90471624017278	0.01408429624279961	0.5000009905978352	0.9978068892263208	0.9055310390709486	0.9278919732325271	0.9995810262745424	False
13_113258389	0.09642896383132893	0.7561578480187259	0.09743009875819553	0.5000031483948889	0.9941547979170179	0.7549356876741237	0.8121839959036585	0.9988601982867512	False
13_113258397	0.012227612627057738	0.9119505688654695	0.012211732853756985	0.5000007362321812	0.9979413495051628	0.912007529016391	0.9329104472086268	0.9997261015601768	False
13_113259631	1.8920780975059301	0.16896771896695084	1.9466662218728743	0.4996551721476472	1.0265075906448191	0.16294655047572404	0.28384764480299457	0.9946120056511476	False
13_113260711	2.065253114848133	0.1506899069496801	2.100721059447096	0.4996625990538893	1.027388076589271	0.14722969270438102	0.26542265165206386	0.9944909096113326	False
13_113260796	0.15382153863323822	0.6949097860922213	0.15139405132140382	0.4999806220248476	1.007207441022858	0.6972066968626088	0.7669784298458803	0.9988601982867512	False
13_113264625	2.5695487015779577	0.1089388065782848	2.4981948471831856	0.5002135656285944	0.9711064094202434	0.1139768731072356	0.2241260388229739	0.9944909096113326	False
13_113265096	2.8386077710450195	0.09202391562313604	2.8912700060027414	0.49933515702238596	1.032156338642052	0.08906069500900682	0.19022869910970644	0.9922290136133528	False
13_113263550	8.161224128326467	0.004279547639987169	8.486763413973677	0.4026572137701238	1.0698350040295244	0.0035773965883538756	0.027900345899358258	0.9868372775178109	False
13_113269127	0.07840456996166267	0.7794712440366203	0.07881943430402316	0.5000032389750403	0.9947554501565636	0.7789036971244603	0.8308459298302171	0.9988601982867512	False
13_113270521	0.4676767291699946	0.4940579278051351	0.4585164021664241	0.5000282098123972	0.987525784179354	0.4983181519652232	0.6051609801829798	0.9979806875754014	False
13_113265563	2.5193636200141896	0.11245595914770323	2.4520653428917285	0.5001991550207612	0.971355031877946	0.11737034523492185	0.2284570428082494	0.9944909096113326	False
13_113271497	0.7524921173423422	0.3856883569084385	0.722612260022288	0.500073422569761	0.9845131250755734	0.3952883750669641	0.5161925667805615	0.9976099674615392	False
13_113271911	1.362872432706041	0.24304028365769226	1.3261352425361108	0.5001107417684333	0.978903389690904	0.2494939276122348	0.3774933602473753	0.9946120056511476	False
13_113271182	8.590008820424714	0.003380123691030689	8.85882445574316	0.4254416903581283	1.0670338804194588	0.0029167535381474648	0.025155592058610947	0.9868372775178109	False
13_113274351	0.00011109372880424573	0.9915903718634002	0.00011201010784134267	0.5	0.9998018785345664	0.9915557601273745	0.9935877902595698	0.99992722350616	False
13_113274812	0.0002495719148210006	0.9873956674574657	0.0002446522739774082	0.5	0.9997112469428601	0.9875205058546246	0.9905571126943868	0.9998540362365428	False
13_113275959	0.011248273120536112	0.9155364324435944	0.011123048949229995	0.4999985423741516	1.0019563858965197	0.9160061536668196	0.9359297333903662	0.9997261015601768	False
13_113276304	0.44527746378312827	0.5045861854683478	0.4334905292271287	0.5000361320837654	0.987913310251198	0.5102811504113078	0.615231532716338	0.9980918642423012	False
13_113276494	1.173999716358054	0.2785809280669743	1.1622641025423943	0.5000698855103776	0.980070068262886	0.2809964799509569	0.4087877688437689	0.9949535928691016	False
13_113276996	0.5695697920793634	0.4504299201952017	0.5583203233909444	0.5000408350575823	0.9862396706683476	0.4549378025113146	0.5682614413631385	0.9979806875754014	False
13_113277734	0.010882081414134605	0.916917616590786	0.010782934139569987	0.4999985387523102	1.0019282189392793	0.9172956021756608	0.93690939236652	0.9997261015601768	False
13_113278350	0.11290612147162447	0.7368595088205705	0.11647317308597847	0.4999779924932353	1.0064703311373129	0.7328915514189759	0.7949983852713969	0.9988601982867512	False
13_113278482	4.335031443582636	0.03733572630034709	4.359020783118467	0.4947177594289348	1.039698357505706	0.03681346034058575	0.10679365021504084	0.9868372775178109	False
13_113280070	1.3248297142938554	0.2497271039681797	1.3016152336567757	0.5000924317173282	0.9789957637905752	0.2539183932787239	0.381934291082882	0.9946120056511476	False
13_113280182	0.7685872508672276	0.3806544526869245	0.7598275761483819	0.5000473760852306	0.9838855152631696	0.38338248763364935	0.5054277094263129	0.9976099674615392	False
13_113280906	1.0964470618518476	0.2950471499837295	1.0729037664386851	0.5000833798408606	0.9809617875382826	0.3002904737038657	0.4276125995535717	0.9955967754307212	False
13_113282141	0.9302196581561476	0.33480585355096826	0.9091404117243655	0.5000384885724483	0.9824789695115916	0.3403425956824886	0.4658153126393664	0.9968712803071316	False
13_113285274	0.30534199958346164	0.5805526867190769	0.3043947866317467	0.499956275185751	1.0102906929848503	0.5811403117999876	0.6738669702850067	0.9983965191621698	False
13_113285349	1.0010150033375569	0.3170650313496817	0.9867190493132512	0.5006047259010499	0.9816912512078124	0.3205455917772197	0.4470554128151925	0.995975606201621	False
13_113286981	1.593598782677816	0.2068127208020657	1.5918166667433984	0.4997789060645354	1.0236140381499406	0.20706677474368	0.333180309082407	0.9946120056511476	False
13_113286999	0.1151285748286881	0.7343792084880294	0.11094560144920253	0.5000108378661964	0.9939096361143414	0.7390701396646002	0.7998499754800471	0.9988601982867512	False
13_113287151	0.5982328807233159	0.4392530575336192	0.6072383500140859	0.4998994749593725	1.01467647618178	0.4358295189539341	0.5516619174090526	0.997917177961023	False
13_113290854	1.6160975401000428	0.20363678960472853	1.5803808142445632	0.5001217852634064	0.9769205358908069	0.20870584880908527	0.3349152167808748	0.9946120056511476	False
13_113293147	0.00023614154764617368	0.9877394720455904	0.0002358539422857575	0.5	1.0002862561275725	0.9877469400039782	0.9907251356001808	0.9998540362365428	False
13_113293235	1.6978516417457854	0.19256917533635745	1.6838374635772198	0.5000385595501233	0.9760062019915836	0.19441532328179112	0.3194753356613524	0.9946120056511476	False
13_113293717	1.7774309960870482	0.18246510199899124	1.732728940394736	0.5000828160709855	0.9758739585710396	0.1880627615389273	0.31247476096605764	0.9946120056511476	False
13_113293501	7.832845902413964	0.005130525757111593	7.564999799003999	0.5589840504009188	0.9551800173553882	0.005951266105986952	0.036570327838319816	0.9868372775178109	False
13_113294409	0.5669382814946289	0.4514781332364625	0.5551808374511893	0.4999341984023542	1.0137843921815304	0.4562084996525705	0.5693692534030335	0.9979806875754014	False
13_113294416	2.0203090466686113e-06	0.9988659066091146	2.0270417735446244e-06	0.5	1.000026606174606	0.9988640184858376	0.9991188764906336	0.9999469889073782	False
13_113294437	0.8894717707335076	0.3456204931564637	0.8980966688322951	0.4998596077115542	1.0178119436634916	0.34329257732838137	0.4684962747328293	0.9969464651924076	False
13_113294552	0.3506089649516895	0.5537686120697811	0.35140313247029553	0.5000155983951423	0.9889542339027276	0.5533199235274249	0.6509708591324437	0.9982132229681592	False
13_113295188	0.2575531040642289	0.6118062105839379	0.2544448390508478	0.5000165274108515	0.9906661271049574	0.6139625737814597	0.70070905666245	0.9988601982867512	False
13_113296344	2.4800568914686214	0.11529808222970495	2.404645131689904	0.5002117842543057	0.9716863221841304	0.1209755549046828	0.23301701360074226	0.9944909096113326	False
13_113296884	0.5950709193566865	0.440464897789884	0.5939444190953509	0.4999154966438051	1.0143939916185003	0.440897876961894	0.5561210744580691	0.997978333337408	False
13_113299868	0.22954174979838626	0.6318638224438755	0.2318084242651821	0.4999627536750649	1.0090360901121571	0.6301861392723521	0.7138102867609911	0.9988601982867512	False
13_113299522	0.35322491193234384	0.5522932382164507	0.352213495032629	0.4999489345757807	1.011072397846592	0.5528627908441033	0.6505744389886047	0.9981853312918486	False
13_113301789	0.17969034999845235	0.6716394839826719	0.18167520249335206	0.4999704970927172	1.008002583553107	0.6699375331393098	0.7454538412599325	0.9988601982867512	False
13_113300409	5.342178515225953	0.02081544434249516	5.138582483014034	0.5455998509006452	0.9621885996028936	0.02339974688915225	0.08037190588666826	0.9868372775178109	False
13_113303351	0.2527163978915325	0.6151688396957636	0.2512820822412323	0.5000136404713358	0.9906940178438032	0.6161737672875122	0.7024752906653878	0.9988601982867512	False
13_113305391	0.05953711392164252	0.8072290520713057	0.05814137215929805	0.4999930064886657	1.0044468619888605	0.8094580659211849	0.8544221065743661	0.9988601982867512	False
13_113305604	0.024095986852053386	0.876640927841157	0.024439583492494414	0.500000704366133	0.9970654804823388	0.8757716132154995	0.9051257238512216	0.9993096725406256	False
13_113306613	0.6437629701806884	0.4223514469686763	0.6389124623965472	0.5000371483524707	0.9851901730957654	0.42410488483155984	0.5413766372977816	0.9978541397241464	False
13_113308894	0.9184592476121908	0.3378798489853344	0.9231949761451688	0.5000370529951352	0.9820925496669359	0.33663747190652504	0.4623244231830601	0.9967112470553252	False
13_113310547	14.398199096707685	0.0001479437294342745	13.683773160733836	0.6364493393689937	0.9472542894976802	0.00021631553770251608	0.008112373719394913	0.9658299583672932	False
13_113310773	1.7224410097011855	0.18937913643095536	1.709360889843083	0.5000981714599144	0.9758209849058208	0.19106831277170166	0.3158101580383582	0.9946120056511476	False
13_113311293	0.036817995296964064	0.8478360797240321	0.03656563329423079	0.4999947896028954	1.0035557223342355	0.8483521187769227	0.8841052039826555	0.998976374932683	False
13_113311295	0.7432601519471689	0.3886185324701703	0.7266831994929817	0.5000525780710736	0.9843279920287642	0.3939604098557325	0.5150107107482829	0.9976099674615392	False
13_113311624	2.915818327893022	0.0877149070875547	2.811787136539351	0.5243944132344038	0.9708474415606052	0.09357407966825447	0.1964552293000052	0.9924016713193948	False
13_113311942	0.9150497503217708	0.3387781120355005	0.9178655675859771	0.4998651216338136	1.0179489972695732	0.3380360293120658	0.4636555063384506	0.996762672454179	False
13_113312083	0.3492055022460505	0.5545632208687921	0.3533571767293324	0.499942870868592	1.011171429442498	0.5522188384027378	0.6500584093186074	0.998170512344495	False
13_113312422	0.257659891059717	0.6117324182087336	0.2540883544461394	0.5000174379624598	0.9906812066016952	0.6142109402324242	0.7009044188885085	0.9988601982867512	False
13_113312091	0.07009865107550439	0.7911931984566949	0.06839372037575231	0.5000055664549441	0.99518705301414	0.7936900393648254	0.8421997217085024	0.9988601982867512	False
13_113312459	0.3785453814624873	0.5383827534346011	0.3707491602290247	0.5000283678143137	0.9887861943981312	0.5425961945876027	0.6421117802283175	0.9981230507395472	False
13_113313263	0.5113520920334054	0.47455413087452003	0.5118039225235407	0.5000243442280916	0.986684314522893	0.4743589928385701	0.5849196309419592	0.9979806875754014	False
13_113313758	0.8512635180909456	0.3561951402363567	0.8431691958139709	0.5000533826795003	0.9830113311309564	0.3584919495061137	0.4826586121991465	0.997568988048414	False
13_113313789	0.009604375681380615	0.9219307713714237	0.009565970693074629	0.5000005424476827	0.9981800198734384	0.9220865172440148	0.9405871005113022	0.9997590813771912	False
13_113315301	2.2410383879079063	0.13439070404059714	2.1551013285170484	0.5002083570173504	0.9732993721258052	0.14209706882534245	0.25928611339097	0.9944909096113326	False
13_113317234	0.0021083137542774466	0.9633769003133318	0.002091055433993461	0.4999996404916919	1.0008492626934875	0.9635269988771776	0.9722847640816008	0.9997590813771912	False
13_113317866	0.0003196730349008804	0.9857350607867974	0.00031105655943974847	0.5000000505809942	1.000324477096992	0.9859286025834548	0.989392913306446	0.9998540362365428	False
13_113318694	0.0211443066142678	0.8843865222239972	0.02119340070930776	0.5000010259169726	0.9972833546948692	0.8842533253690527	0.9116074210306582	0.9994446762968446	False
13_113320098	0.008089031236409028	0.928335656000616	0.008021841116715223	0.4999988848377953	1.001663727169948	0.9286331119664204	0.9456038657798854	0.9997590813771912	False
13_113320143	3.7454610839216693	0.05295111618277093	3.705742838064906	0.5002338442728578	0.964543458525981	0.05422552926907565	0.1372997750771339	0.9902174124290962	False
13_113321129	1.0517449312496012	0.3051055555652004	1.0900228686841729	0.4997938678976233	1.0198827890621265	0.2964661419634073	0.4238796431990878	0.9953268045347652	False
13_113321311	0.4795843999206113	0.4886106266982175	0.4792383759740914	0.4999310345737527	1.0129335458058422	0.4887675036700332	0.5971186634717633	0.9979806875754014	False
13_113322465	0.7989471742923797	0.3714083336146222	0.7979035257376381	0.50003826741568	0.9834026864276808	0.37172092093803455	0.4946936088073621	0.9976099674615392	False
13_113322630	0.10017415297481592	0.7516207436982009	0.09704177664025336	0.5000088147596524	0.9942886598688364	0.7554089201118745	0.8125701638023982	0.9988601982867512	False
13_113327505	0.15027446987733128	0.6982732029616648	0.14781779157783606	0.4999808741399294	1.007119651679305	0.7006295384667467	0.7697288793783494	0.9988601982867512	False
13_113327721	0.3178708640132726	0.5728899958691153	0.3099088970629964	0.5000253924682998	0.9897691969584173	0.5777360951172439	0.6710857640172397	0.9983950419518864	False
13_113328163	0.04097552684365978	0.8395851688544813	0.04131437663090765	0.4999933708605765	1.0038083633626154	0.8389323007708837	0.8769252149981233	0.9989452225199258	False
13_113328267	1.6193907100148408	0.20317676529536705	1.624888105041464	0.4997667331360722	1.0239114728946488	0.20241155591024065	0.3282051223633931	0.9946120056511476	False
13_113328266	3.6803922758605268	0.05505589558871528	3.5714069254754577	0.5259321926580935	0.9671658101595824	0.05878248755676141	0.14470930043805566	0.9904247968053996	False
13_113328525	0.4961574414915617	0.4811933924585757	0.4892233449972992	0.500032290572867	0.9870788748602528	0.4842739571185252	0.5934073507458224	0.9979806875754014	False
13_113328716	0.00604710795583685	0.938016457348147	0.006032220917404629	0.5000002711310342	0.9985537191617276	0.9380926478013208	0.9529638386228272	0.9997590813771912	False
13_113329401	0.4888542854140781	0.4844388270543524	0.4775418549070309	0.4999448006438209	1.0127661837447428	0.4895378701338327	0.5977691114663957	0.9979806875754014	False
13_113329413	1.4886347279847314	0.2224284103719356	1.4845563672715798	0.5000738046474194	0.9774028395958042	0.22306299484784653	0.3502218187141065	0.9946120056511476	False
13_113330752	1.4329334678966177	0.2312862910001302	1.4403700808470603	0.500792641205307	0.977683449038532	0.2300794627142009	0.35767292262459754	0.9946120056511476	False
13_113332021	0.1540688091207585	0.6946769927364637	0.15290511323473766	0.5000087193307533	0.9927449353158336	0.6957744444397093	0.7658597959917139	0.9988601982867512	False
13_113332209	0.0067644045113191	0.9344510946368252	0.00670998669374967	0.4999990257408222	1.0015217468757496	0.934714697142388	0.9503176202488676	0.9997590813771912	False
13_113332535	0.07396417708645231	0.7856500397541738	0.07179284181256662	0.5000063803084192	0.9950819141278028	0.7887440696118899	0.8384109475751447	0.9988601982867512	False
13_113332572	0.13957004994686886	0.7087088154201509	0.14047034177201567	0.5000055165150342	0.9929967736442789	0.7078138759757684	0.7753812838430882	0.9988601982867512	False
13_113332754	0.4871326822237734	0.485209144816116	0.4822763949778164	0.5000300946265347	0.9871442993484166	0.4873930085975456	0.5959681337439547	0.9979806875754014	False
13_113333083	0.19682610957825367	0.6572950087783731	0.19739886568277146	0.5000085487380382	0.9917145756104956	0.6568286497151052	0.7352033048681647	0.9988601982867512	False
13_113332953	2.3509133430012525	0.12520962823550907	2.2589720858195506	0.5002220875048846	0.9726784473924274	0.13284221073407476	0.2480354135328496	0.9944909096113326	False
13_113333313	0.026477783747978385	0.8707389345931158	0.026602479338180274	0.5000011615915204	0.9969528930629484	0.8704376015107478	0.9009786907085612	0.9992600632858759	False
13_113333684	0.6600902281354308	0.416528091162656	0.6590835443748801	0.5000330358990286	0.9849126407692133	0.4168836731066534	0.5350754935459269	0.9978295362662764	False
13_113338317	0.16548003891688268	0.6841604851775218	0.16566370338841807	0.5000079178787098	0.9924156285866224	0.6839947218391282	0.7565148745837161	0.9988601982867512	False
13_113339761	1.8958413133378824	0.16854454797814775	1.9437648063285449	0.4996649461161909	1.0264428082632406	0.16326033972665455	0.28422868657918465	0.9946120056511476	False
13_113341464	2.7150586262131355	0.09940531849127833	2.6424801216890046	0.500126769082737	0.9702628665041846	0.10404101105239204	0.2109137427358572	0.9940413203546496	False
13_113342349	1.7933291292258673	0.18052106735127804	1.7270322587137343	0.5001540529524925	0.9760655639567758	0.18879034969147526	0.31326475340787474	0.9946120056511476	False
13_113343206	0.4234001594045651	0.5152452884569431	0.4100137593450199	0.5000227061954743	0.9882752524386162	0.5219625217388046	0.6250326790312539	0.9980918642423012	False
13_113343171	2.1447352878156494	0.1430597099730354	2.164052272964909	0.5000733761520411	0.9725790432484264	0.14127169747812476	0.2582591801735249	0.9944909096113326	False
13_113344803	0.7385594766017789	0.3901227202066863	0.7136490311349917	0.5000662009078971	0.9845608230299768	0.39823507710946415	0.5187983457432963	0.9976099674615392	False
13_113349819	0.03168541929746027	0.8587198447740398	0.03235275398037628	0.4999988102800167	0.9966128663352912	0.8572556378375116	0.8908916206692096	0.9991770010404571	False
13_113351192	0.12950286676121436	0.7189480414473909	0.12745665544935034	0.500009299477865	0.9934031601431323	0.7210837791651643	0.7858630653187623	0.9988601982867512	False
13_113363042	0.6133045700182436	0.4335462872729684	0.6061760665397742	0.5000401749152367	0.9856036883199812	0.436231232226416	0.5520224546950441	0.9979776969051694	False
13_113352392	2.675297470754288	0.10191628122985474	2.7313050572993234	0.4993202529942736	1.0312679294309413	0.09839884846005076	0.2031989282986456	0.9935127400575321	False
13_113352916	4.212247563028427	0.04013312759686949	4.363399222034786	0.4575807410083901	1.043689396610057	0.03671896698269817	0.10660854023408152	0.9868372775178109	False
13_113360769	0.891953368781742	0.3449485119410939	0.8807684515995788	0.5000554800811723	0.9826646461495726	0.3479912931053296	0.4729429012600579	0.9971999544985076	False
13_113365480	3.433013193910199	0.06390540618492979	3.538346874240233	0.4992739599055948	1.0358029122993169	0.059965198170654925	0.14665494873023094	0.9904247968053996	False
13_113363755	9.386868541163494	0.002185451872738109	9.818295340130136	0.360438342630331	1.0846220744766568	0.0017278441219998886	0.019400665142879275	0.9844944483233512	False
13_113369975	0.2214281464936505	0.6379538903775827	0.2257907402490673	0.4999607460975129	1.0089607640810068	0.6346626498853127	0.7174492642020649	0.9988601982867512	False
13_113365398	0.15531831500399562	0.6935039280669902	0.15711075035869726	0.4999946845606682	0.9925750854967794	0.6918306301013559	0.7626479954297769	0.9988601982867512	False
13_113370140	0.0816630684009425	0.7750561959494443	0.08217589923151536	0.5000030296044335	0.9946424407479836	0.7743700720283471	0.8272889703499376	0.9988601982867512	False
13_113367449	0.153650523548734	0.6950709149455029	0.15400517455054796	0.5000069779461095	0.9926826192737906	0.6947368810331749	0.7650082900793012	0.9988601982867512	False
13_113370966	0.08176003760222272	0.7749262811181243	0.08092863502315595	0.5000050115919629	0.9947270552108332	0.7760428758454596	0.8285870184933415	0.9988601982867512	False
13_113371656	0.3651380234961721	0.5456664636254815	0.3620079955653637	0.5000221814409226	0.9888504312409414	0.5473931556353719	0.6460549076073367	0.9981345800304752	False
13_113372636	0.08620424735597254	0.7690592974141008	0.08535648754332215	0.4999883008903252	1.005426363167269	0.7701655731181964	0.8240680566812457	0.9988601982867512	False
13_113372941	11.181345340277971	0.0008262384083311812	10.810654382654322	0.5797581633917078	0.9483499859649064	0.0010091762542501217	0.01509301349366326	0.9782700598527084	False
13_113373080	0.10024041545852924	0.7515413166539516	0.1006123184961325	0.5000039587109474	0.9940799901014424	0.7510960616528843	0.8091618618760583	0.9988601982867512	False
13_113374732	1.6764606390139534	0.1953954149232112	1.6911686253733933	0.4997461299177713	1.0244606311149658	0.1934469902541656	0.3184461241672187	0.9946120056511476	False
13_113376202	5.30416650890038	0.021274476434046563	5.642237609739822	0.3832210987060368	1.061034423001639	0.01753281688193642	0.06729061070915349	0.9868372775178109	False
13_113383200	0.9843918095408808	0.32111693907325434	0.9560620634692896	0.5000821603980821	0.9820928313596634	0.3281810363137577	0.4543743766777372	0.996326532829664	False
13_113381236	4.45925148328638	0.03471270534132509	4.277165943585715	0.5411733245195612	0.9652494901939978	0.03862770385797865	0.11012562987230827	0.9868372775178109	False
13_113384879	0.8563570494717965	0.3547601574574806	0.8557459995718091	0.5000401935432982	0.9828080162462028	0.3549318880136936	0.4793938417041965	0.997568988048414	False
13_113386156	0.019381089955839315	0.8892794787895824	0.019449568095296854	0.5000007582602133	0.9973958784835392	0.8890853125022885	0.9153232903099766	0.9994446762968446	False
13_113386338	0.904144682617499	0.3416727950745085	0.902621268251096	0.499993067361164	0.9823522489891758	0.3420798238500369	0.4673708060485968	0.996917439293491	False
13_113393540	0.02552733778423999	0.8730600754995442	0.02592872890454601	0.500000634093	0.9969753416018728	0.8720744972266338	0.9022340211640512	0.999266507581938	False
13_113394464	10.981911247450512	0.0009200549572662142	10.646461105428898	0.5730539891661952	0.948107193552559	0.001102817227682018	0.01568878284776612	0.9782700598527084	False
13_113394466	0.410370258930584	0.5217816363665981	0.4138439306880173	0.4999902391209532	0.9879770712649956	0.5200248976898139	0.6234515550092754	0.9980918642423012	False
13_113397197	0.019051191390552447	0.8902198270552657	0.01904124266729923	0.4999998750372972	0.9974286424247524	0.8902483134325432	0.9162135269260978	0.9994446762968446	False
13_113404760	1.1698912929926166	0.2794235779951777	1.1674020372593077	0.5000574835460183	0.9799453107070002	0.2799356956033342	0.40770501784745	0.9948976967493058	False
13_113404776	2.5739334562337035	0.1086373009267938	2.5485416891606287	0.5001510073600283	0.9705421405220704	0.11039611088207513	0.2194327888441904	0.9944909096113326	False
13_113405316	0.0158477683902305	0.8998206450793779	0.015927198088320438	0.4999975495768162	1.002360280148611	0.899571233940984	0.9233348502858952	0.9994934794907332	False
13_113405997	0.6889213087773101	0.4065315260716863	0.6921046149109316	0.5000277579951636	0.9844923170927644	0.4054494444105219	0.5250710110365419	0.9976099674615392	False
13_113407564	1.0036888965333333	0.3164195462296369	0.9998077627897146	0.5000517313927699	0.9814518676326416	0.3173570281114277	0.44406289638454577	0.9959171602442006	False
13_113411429	0.015562107660748838	0.9007229155560552	0.01560024126956705	0.4999975999356002	1.0023328822132829	0.9006019854173887	0.9241174383284742	0.9994934794907332	False
13_113413002	0.904144682617499	0.3416727950745085	0.902621268251096	0.499993067361164	0.9823522489891758	0.3420798238500369	0.4673708060485968	0.996917439293491	False
13_113413570	0.8249431658969968	0.3637388530584066	0.8169539927730511	0.5000222899605263	0.9832768586582012	0.3660722545915943	0.4895760297953025	0.9975793293339338	False
13_113414403	1.5521511998681492	0.21281814630942364	1.5747650994708238	0.5000378757353802	0.9765243102436842	0.2095163529937296	0.3358043142586516	0.9946120056511476	False
13_113415945	0.0057353294996680395	0.9396323499916692	0.005636487792799017	0.4999991405826014	1.0013881665554412	0.940153808551688	0.9545814150718256	0.9997590813771912	False
13_113417199	0.3088061307430792	0.5784137168213359	0.307513450839906	0.4999564543926939	1.010337802354686	0.5792100546097063	0.6722738853104123	0.9983965191621698	False
13_113418496	0.15947108313044112	0.6896439450777374	0.15806436921775455	0.4999997564900472	0.9926282902203759	0.6909448931129076	0.7619451470713038	0.9988601982867512	False
13_113420535	0.6746096932898809	0.4114490597497079	0.6704242541054555	0.5000368125065099	0.9848200616575632	0.4129037318585888	0.5315959954730642	0.9978295362662764	False
13_113420658	1.3448638981982697	0.2461780279555491	1.3491839330345101	0.5000567919149866	0.9783880346332888	0.24542083339732226	0.3733839186700788	0.9946120056511476	False
13_113420794	1.292667387257865	0.2555569664905893	1.2982306449157477	0.5005853345958184	0.9788098737950554	0.2545366697381263	0.3825784738166204	0.9946120056511476	False
13_113420837	1.7905358724628968	0.18086088584512736	1.7331087401216791	0.5000997930173827	0.9759582239202536	0.1880143691502808	0.3124223606022169	0.9946120056511476	False
13_113421111	0.7678012311861835	0.3808981196929274	0.7594335819703701	0.5000468302288436	0.9838854011745448	0.3835058398543606	0.5055285231697891	0.9976099674615392	False
13_113421152	0.01102336075082988	0.9163820029603716	0.010970396971970331	0.4999984136672389	1.0019491068799051	0.9165823886410436	0.9363984888190724	0.9997261015601768	False
13_113421814	0.8267008774989222	0.3632282427349668	0.8268991401273524	0.4998818353625006	1.0170095037263065	0.3631707102212551	0.4869110156386608	0.9975793293339338	False
13_113421851	0.4397785252713221	0.5072293711446918	0.4234317705959256	0.5000121904111944	0.9881190408296201	0.5152296056532393	0.6194526098513823	0.9980918642423012	False
13_113422034	0.1782234416203039	0.6729044529464697	0.17998751779305167	0.5000054308296977	0.9920601868131916	0.6713839677703981	0.7465542489005891	0.9988601982867512	False
13_113422075	0.2444125854881917	0.6210371210435024	0.2443084933765931	0.4999977551888538	0.9908003885915132	0.6211114657639709	0.7064639835781816	0.9988601982867512	False
13_113422410	0.08693138569418579	0.7681151236465374	0.08412298835537513	0.5000051638978367	0.9946846437268859	0.7717859178452473	0.8253188305833584	0.9988601982867512	False
13_113422688	0.8095166280714352	0.3682631983396003	0.7913362531799066	0.5000629462054539	0.9836495553542473	0.3736963775146897	0.4964860429922202	0.9976099674615392	False
13_113423097	1.6381877604927697	0.20057429603478166	1.6275021458459378	0.5000894115238218	0.9763909411208088	0.2020488852523348	0.32781781532630905	0.9946120056511476	False
13_113426862	0.2452586808876305	0.6204335520842315	0.2469621681593708	0.4999937702634594	0.9907151475934182	0.6192222777240458	0.7049278555208055	0.9988601982867512	False
13_113430585	4.075679795365033	0.04350475721721303	4.070549391366511	0.5000370718639193	0.9626551258696744	0.043637079480282726	0.11921481472199613	0.9880044669558784	False
13_113431325	0.12307861740099213	0.7257191734897321	0.1234922674811969	0.4999812109480052	1.0065713634127724	0.7252772812730954	0.7891534664264603	0.9988601982867512	False
13_113435527	0.133904009869525	0.7144180796762258	0.1322455670524505	0.5000087275365951	0.993268883714864	0.7161150262114889	0.7819706295960672	0.9988601982867512	False
13_113432010	4.998403574305712	0.02537070950484821	4.823576831233368	0.5402996899114781	0.9629568309362108	0.02807303213066881	0.09000332058827383	0.9868372775178109	False
13_113440110	0.4901784463384615	0.4838477144267614	0.4789066988669219	0.5000210327433904	0.9872741432653928	0.4889179548693918	0.5972416904129547	0.9979806875754014	False
13_113440218	0.8681986885293895	0.3514544709101479	0.857509781333647	0.5000541521414512	0.9828921379535284	0.35443650110019675	0.4789353385205896	0.997568988048414	False
13_113440263	2.369592210854705	0.12371936583521405	2.3858612833646475	0.5000864199293489	0.9712470593437328	0.1224373956465249	0.2348817830704677	0.9944909096113326	False
13_113440304	0.2702440741860528	0.6031680922732905	0.2719816369062755	0.5000100765830205	0.9902596285429256	0.602005560681683	0.6909073407783618	0.9987190688101364	False
13_113440427	1.2042453804004936	0.2724748116235456	1.1991535614470197	0.4998362964331355	1.0204519464654929	0.2734909197290755	0.4014158350482112	0.9946120056511476	False
13_113440509	0.5972527134792927	0.4396281643283604	0.6044669945149508	0.4999032390338243	1.0146213707561074	0.4368787230760329	0.5525772150687498	0.997978333337408	False
13_113440632	1.1731929895631197	0.2787461371712429	1.1845905491318265	0.4998188411002898	1.0204659372076377	0.2764234285770194	0.4042847549684943	0.9946120056511476	False
13_113440867	0.3864645550363264	0.5341636606745802	0.39224056067541824	0.4999352236274065	1.0117888254842051	0.5311240130686068	0.6327030670730353	0.9980918642423012	False
13_113440878	0.1199699835191268	0.7290670471076885	0.12319734724223964	0.4999772654390976	1.0066395998637063	0.7255922520830029	0.7893966724629823	0.9988601982867512	False
13_113441894	0.08279536657360609	0.7735443600067338	0.08394376976139029	0.5000021907280368	0.9945646831335012	0.7720224115947929	0.8254959665959072	0.9988601982867512	False
13_113441978	0.4849667036088477	0.4861811753827009	0.4942585716016765	0.5000073218179755	0.9867935530171421	0.482033778198281	0.5914935983272892	0.9979806875754014	False
13_113441834	0.4465264799567024	0.5039891059225738	0.4430606424939469	0.4999394378630924	1.0123913027589773	0.5056489008758893	0.6113453622545371	0.9980843847386636	False
13_113444483	1.94963938098158	0.16262571615861987	1.863350173811341	0.5001973511430016	0.9752403668490413	0.17223863962589447	0.2945327624731377	0.9946120056511476	False
13_113445126	0.9882959197448145	0.32015922353646364	0.9695990874315612	0.5000717212478238	0.9818742147493849	0.324780185681808	0.4511466281789792	0.9961889697996928	False
13_113445602	0.035276493703591434	0.8510174621531562	0.034640320558537496	0.4999955064754541	1.0034413675428902	0.8523513614990835	0.8871142379192954	0.9990456211549148	False
13_113449394	0.9559802001267028	0.3282017457579095	0.9521790632134072	0.4999890876902423	0.9818965555273492	0.3291652550881549	0.4553210006419045	0.9964265173309966	False
13_113451720	5.7770464636367365	0.01623680315328846	5.724747098978696	0.5005277107788839	0.9560247951278064	0.016727445606170455	0.0654190064093619	0.9868372775178109	False
13_113454811	3.2233451177861525	0.07259513783376881	3.1932314980658703	0.5000970424489845	0.9670406872457388	0.07394370702734188	0.1681880808537614	0.9906545479567118	False
13_113455668	0.5584002289521948	0.4549055336662071	0.5570234591323242	0.5000287692129128	0.986133511248858	0.455462028328547	0.5687039966099243	0.9979806875754014	False
13_113456024	0.2844922482953223	0.5937718413026437	0.2757818629252142	0.5000249514296029	0.9903757281790554	0.5994793565857344	0.6888853702171139	0.9987094842562596	False
13_113455955	3.4921593209360253	0.06166010838196834	3.3515786973475765	0.5319424252346389	0.9686864643903093	0.0671405934121394	0.15792900092441076	0.9906154533600544	False
13_113457365	0.4282143752591594	0.5128664302916911	0.4247393322839344	0.5000252509129552	0.9879223355496262	0.5145816329953682	0.618880192833339	0.9980918642423012	False
13_113457829	1.0527704594994418	0.3048698869172981	1.0367332270616316	0.5000682914956883	0.9812236263291122	0.3085824558420658	0.435704468782768	0.9958340354189781	False
13_113458051	0.1815809224625724	0.6700181263166443	0.18657806303235705	0.499965877560929	1.0081754470597213	0.6657800583589419	0.7421765402431947	0.9988601982867512	False
13_113459832	0.5888536089927925	0.44286276369461575	0.5993075667756784	0.4998988541592939	1.0145990272385323	0.4388423427409485	0.5543183880281116	0.997978333337408	False
13_113459221	9.589017716667511	0.001957446381968264	9.761952179200307	0.459258494440525	1.0646149436212062	0.0017816062640895192	0.01969057585152015	0.9846360791371128	False
13_113459905	0.09779735811146396	0.7544890749072197	0.09625962521022302	0.5000022846096591	0.9942651836408186	0.7563652592317438	0.8133197168329903	0.9988601982867512	False
13_113461004	0.21229496910922308	0.6449745467495167	0.21204138527900795	0.4999689225082953	1.0085943845472374	0.6451720707116907	0.7258515486301007	0.9988601982867512	False
13_113460010	1.2948145386634735	0.25516258467615005	1.2667994838266168	0.5001198775501327	0.9793419129198068	0.2603679543094918	0.3884017490330139	0.9946120056511476	False
13_113462408	1.8100211006719744	0.17850569867994406	1.7506515978639072	0.5001592744809155	0.9758506662614624	0.1857948384083936	0.30994473470322315	0.9946120056511476	False
13_113462880	0.4660748506760513	0.4947984846340952	0.4530859832993883	0.5000381212561256	0.9876528306966608	0.5008731015829565	0.6072888906102535	0.9979875561041772	False
13_113463029	0.3066119573793173	0.5797667036146315	0.30733807132492075	0.5000136170067424	0.9896681658847007	0.5793182633027769	0.6723644468087894	0.9983965191621698	False
13_113462706	0.3646955675315269	0.5459099319931568	0.35858945272775605	0.5000255071370556	0.9889494653934874	0.5492906627998488	0.6476422968902092	0.998170512344495	False
13_113463088	2.6731950944086407	0.10205096481502253	2.596442686564842	0.5002195270962365	0.9705606092867676	0.1071038733240195	0.21507102812361695	0.9943348047269333	False
13_113463269	0.9810473697648092	0.3219403641753145	0.9575228468456772	0.5000748431730617	0.9820340032775025	0.3278117848441505	0.4540258003443615	0.996326532829664	False
13_113466445	0.7630431257306043	0.3823778589250271	0.7350707898185647	0.5000706022357867	0.9843557305158536	0.391244469779194	0.5125644111537592	0.9976099674615392	False
13_113466614	1.70383542131367	0.19178715056269333	1.6423978470556904	0.5001547117948201	0.9766454267577704	0.1999967912164059	0.3256226957367178	0.9946120056511476	False
13_113466794	2.05975521156347	0.15123446354454814	2.016316643006576	0.5001527620701682	0.973933524119153	0.15561622624076502	0.27525797211731073	0.994532804699778	False
13_113469635	0.0122145228043955	0.9119975188548116	0.012244145902513992	0.4999981192183926	1.002066626869638	0.9118913043943152	0.9328250118327996	0.9997261015601768	False
13_113472475	0.0593009015408299	0.807604325292353	0.059351209689339164	0.4999910712075024	1.0045483913810478	0.8075243339133757	0.8529531876793075	0.9988601982867512	False
13_113475218	0.006789963166063728	0.9343276557572462	0.006597673545911675	0.5000005333313853	0.998507138387274	0.9352621715650876	0.9507447971280044	0.9997590813771912	False
13_113476673	3.8462126206209177	0.04985845634333985	3.7192982935630425	0.5297347594372603	0.9667843211929474	0.05378697069160188	0.13658667447356146	0.9902143539336876	False
13_113479820	0.10507555996551332	0.7458217446513543	0.10559379428741522	0.5000043417006947	0.9939316817671476	0.7452174096164309	0.8045876518542611	0.9988601982867512	False
13_113480356	0.006996911845451592	0.9333366636351856	0.006734975660947384	0.4999993002120236	1.001501829682818	0.9345935162921022	0.9502230717662852	0.9997590813771912	False
13_113479548	4.048015748266323	0.04422329683591529	3.8926125671714544	0.5354980820998622	0.9664624818412187	0.048498924192828974	0.1276313383793365	0.9887390898562524	False
13_113477368	3.769167849426424	0.05220559916117296	3.744259170107398	0.4999724165994249	1.0361557576487703	0.05298921219865438	0.13525559131817105	0.989975875777958	False
13_113477345	3.6937689817311816	0.054616070531615435	3.742163865314069	0.4882703937058379	1.0373884842125216	0.05305569465689308	0.13536437903005788	0.989975875777958	False
13_113482454	0.5916256685413259	0.44179117042305627	0.5850075314847345	0.5000016766090721	0.9858538898353064	0.4443561950197784	0.5591164387345767	0.997978333337408	False
13_113482011	5.040938872817378	0.02475506986107701	5.2664548633219965	0.4355716258457032	1.0507972977248696	0.0217402439699892	0.07674147198317721	0.9868372775178109	False
13_113482532	0.6544505776380163	0.41852596171022105	0.6404271146384417	0.5000493902269221	0.9852780709510812	0.4235561750941328	0.5409050340232145	0.9978541397241464	False
13_113487043	15.045645282274563	0.000104942103340111	23.65243607612501	0.06421931314217738	1.6968520757166492	1.1539973400198627e-06	0.00200431391691011	0.8213707772995241	False
13_113488277	1.6043525734959303	0.2052874766945504	1.610563179023302	0.4997648089258879	1.0238119774074967	0.2044126545613857	0.33033474149818337	0.9946120056511476	False
13_113493317	0.96611356381257	0.3256513612016985	0.9322440748110241	0.5000900910305371	0.9823743023257898	0.33428048176650704	0.4600882946130717	0.9965328344948764	False
13_113491357	6.004204429408446	0.014271827769105629	5.799743926108931	0.5458340702072983	0.9597934187955528	0.016028508758220816	0.06374447304314543	0.9868372775178109	False
13_113488782	7.434856689115349	0.006397245820063624	13.065585212327278	0.050567947895355535	1.7008883667280923	0.00030077121620319947	0.009183163763097956	0.9751581226273918	False
13_113494672	4.741298097834715	0.02944684431287348	4.797764138766071	0.4867620618249326	1.0424786523454117	0.028496695975468445	0.09087248314502427	0.9868372775178109	False
13_113500015	3.9890256315034094	0.0457975408065433	4.041407695876842	0.4992144278560384	1.0379843542881773	0.04439677391335895	0.12057779375102876	0.9880612318268052	False
13_113493508	5.069973976196877	0.02434374911699944	7.5023943147971295	0.048987997539831366	1.6116665310437035	0.006161702191108121	0.03724640644570041	0.9868372775178109	False
13_113500099	2.1877322874847778	0.13911399875242525	2.2196152219476057	0.4996488744068464	1.0281224382029648	0.1362670172852669	0.252241112300245	0.9944909096113326	False
13_113497586	8.103315766713195	0.00441843574672085	7.723593702441577	0.5792476824384493	0.956466367173316	0.005450379722235832	0.03490149016382518	0.9868372775178109	False
13_113500107	0.15586000860281501	0.6929970674773123	0.15541802153893516	0.4999773055973194	1.0073503000978117	0.6934105564448566	0.7638993389010619	0.9988601982867512	False
13_113500121	0.2289472361238154	0.6323055380628456	0.22263996498804767	0.5000194795451236	0.991337105971994	0.6370357179767017	0.719291250904903	0.9988601982867512	False
13_113503716	3.718862454476323	0.05380101273849525	3.829155324772728	0.4992292394356951	1.0372427713279029	0.05036830987003471	0.13083345626534634	0.989518646873398	False
13_113507543	0.9840337864176548	0.3212049542465933	0.9661471245744906	0.5000691181981629	0.9818993592637298	0.3256429582575328	0.4519742121861602	0.9962445587558152	False
13_113507562	1.558382470369054	0.21190221494274564	1.50397088313548	0.5001412351349938	0.9776333043781004	0.2200613861600768	0.3470407748874674	0.9946120056511476	False
13_113507781	1.4259028377663585	0.2324342630838596	1.4985272418307432	0.4996853372531072	1.0234869330999576	0.2208981089366232	0.3479059504600125	0.9946120056511476	False
13_113508157	4.331750457038652	0.03740775685669717	4.448748973161855	0.4991445726772392	1.0401232944072836	0.03492682423707905	0.10331586084969467	0.9868372775178109	False
13_113507564	0.9213230242309008	0.3371278289435675	0.9718520177411848	0.4997894095504794	1.0189343235299824	0.32421872498458004	0.4505947156511344	0.9961868773593228	False
13_113508839	0.6549425906709132	0.4183510974356997	0.6336864977711228	0.5000361820923345	0.9854381468256832	0.4260062980035313	0.54303864014221	0.9978541397241464	False
13_113509919	0.21437975487694416	0.6433560422182341	0.2214369971043197	0.4999574540677726	1.0089307506057008	0.6379471733198865	0.7200539040264553	0.9988601982867512	False
13_113512004	0.23824090919254104	0.6254795195579343	0.2407070242988993	0.4999611372844798	1.0092102238316494	0.6236959303301581	0.7085981592663494	0.9988601982867512	False
13_113512331	0.18139270383021253	0.6701790947798155	0.1794970234077482	0.5000106443391704	0.9921517651723288	0.6718058474140423	0.7468726380678391	0.9988601982867512	False
13_113511497	8.389398052749357	0.003774158763296343	17.551315107994014	0.04617720128831988	1.8255664302872368	2.7965729819334758e-05	0.004253542577858682	0.9159422165918484	False
13_113512909	1.7430698257272184	0.18675032915312728	1.7549396083159083	0.4997379892538102	1.0248968750765746	0.1852569579161	0.30931365206044503	0.9946120056511476	False
13_113513682	1.1943577060457642	0.2744523144161136	1.1772873755835462	0.5000363844045064	0.9799847669467944	0.2779089245977371	0.40571152574481134	0.9946120056511476	False
13_113515575	1.6431312054027671	0.19989639510983004	1.565002610132069	0.500172774134612	0.9773379908618438	0.2109342426507048	0.33733702490099465	0.9946120056511476	False
13_113513263	3.637828306813448	0.05648056218764475	3.7354271865806368	0.499278448794562	1.0367363481412164	0.05327004356305787	0.1357243467468772	0.9902140903384816	False
13_113520074	0.1905530027682829	0.6624567561705672	0.19311524973454647	0.4999679204072936	1.008260850969251	0.6603363716330564	0.7379298324954021	0.9988601982867512	False
13_113520111	0.06255366890867009	0.802504359336375	0.06045368190825684	0.5000057037028568	0.9954963172422076	0.8057803094262446	0.8515509083773942	0.9988601982867512	False
13_113520668	0.7381843209863916	0.3902431263158155	0.7554478248603118	0.4998669550529216	1.016440877738918	0.3847568794460314	0.5066574092690548	0.9976099674615392	False
13_113521902	3.0655813098469484	0.07996655618474069	3.1098610041699435	0.4993598683833185	1.0333028306771612	0.07781960129478671	0.17387181162297027	0.9906545479567118	False
13_113525200	0.7877518834939109	0.3747807733550164	0.8029754428462184	0.4998632779888502	1.0169184551250716	0.3702052473324435	0.4933403124542565	0.9976099674615392	False
13_113523707	1.1174530004944927	0.2904675505277662	1.0930824034949185	0.5000843076186978	0.980787501327248	0.2957892556908436	0.4232457127104487	0.9953268045347652	False
13_113525619	0.9167727709815948	0.3383237664224777	0.9090458482060058	0.4998792687806074	1.0177610233625012	0.34036771006100874	0.4658363866987372	0.9968712803071316	False
13_113526318	2.337262785422979	0.12631132801371758	2.23739071359887	0.5232170191762748	0.9740109070122625	0.13470812759821138	0.25032508160502315	0.9944909096113326	False
13_113527472	1.9477133708967358	0.16283347002325388	1.9161500951340715	0.5001324153565637	0.9745207306826564	0.1662816934433392	0.2877155890512857	0.9946120056511476	False
13_113527681	0.1386181952577772	0.709658595646079	0.13830364490058855	0.4999798895559488	1.0069353134790096	0.7099732764942666	0.7771372656009268	0.9988601982867512	False
13_113528499	0.35325073630646386	0.5522787103562754	0.3527966462170298	0.5000176848682613	0.9889521396507112	0.5525342698808845	0.650303893631818	0.998170512344495	False
13_113530199	1.59949368509956	0.2059749776894552	1.60347628323143	0.50008424412275	0.9764630421662468	0.20541126564321024	0.33140610111105856	0.9946120056511476	False
13_113530772	0.4290908602995955	0.5124353867157982	0.4146471620952071	0.5000388808209457	0.9882224798748525	0.5196201637599605	0.6230967134150057	0.9980918642423012	False
13_113530905	3.418750096065537	0.06445980040716204	3.2823952533399283	0.5002408298324612	0.9671116044166768	0.0700266603754729	0.16235455339226856	0.9906545479567118	False
13_113531469	0.052763703695660524	0.8183221652369297	0.05243576260545524	0.500003028584495	0.9957463981222544	0.8188778043265506	0.8615143819063822	0.9989064889648234	False
13_113532076	2.9140575972249962	0.08781069652636342	2.8961206836138444	0.5000194143000832	0.9685387242035176	0.08879300736085571	0.18984253121096675	0.9922290136133528	False
13_113532224	0.05422117002583349	0.8158744712853626	0.05400409161666176	0.500002837310441	0.9956783155108606	0.8162368203876603	0.8594787416850022	0.998872813711354	False
13_113535741	2.3926781014817493	0.12190462981943805	2.489261395763606	0.4994027352121728	1.0301243215605165	0.11462550670136372	0.22496045766022124	0.9944909096113326	False
13_113533113	2.464705564849794	0.11642951811384485	2.600504993526556	0.4609539012418013	1.0337922923829297	0.10682967021880396	0.21472928662030755	0.9943348047269333	False
13_113535742	2.4118239520410043	0.12042198455357855	2.442229962871352	0.4991750432057812	1.0294504721291489	0.1181082168044999	0.22940138849572794	0.9944909096113326	False
13_113536627	0.4736486691629125	0.4913133816679344	0.4824990912202338	0.4999176401446328	1.0131018552139548	0.4872925063765343	0.5958940897515711	0.9979806875754014	False
13_113538187	0.008540208677860761	0.9263697129199016	0.008593632112024352	0.4999986797158025	1.0017345956812551	0.9261404310316568	0.9437185918199614	0.9997590813771912	False
13_113537311	6.215034492865697	0.012666988423515768	6.335733430860273	0.4689103935217487	1.0509318972849562	0.01183291750783555	0.05336293574177557	0.9868372775178109	False
13_113540004	5.199757119287767	0.02259004438376877	5.045996103042853	0.5361066346339799	0.9617371182737354	0.024682912057802042	0.08306938548612444	0.9868372775178109	False
13_113540395	3.9122836825017657	0.04793441940418652	3.7975278729136335	0.5271895555556879	0.9662217469029593	0.051328312977513946	0.13247894160378149	0.9896432687031842	False
13_113543884	0.9897954073587982	0.31979238385983544	1.007391744031338	0.4998330475727765	1.0189423325504343	0.3155285082615662	0.44230292764250206	0.9959171602442006	False
13_113543355	3.3278838448048305	0.06811446036270119	3.466246202598996	0.4619274669442768	1.0386609584911324	0.0626332950054076	0.1509682960711688	0.9904247968053996	False
13_113543499	0.5851679952244808	0.4442937315254592	0.5912109784185304	0.4999064805120262	1.014447460549631	0.4419512225766268	0.5570437765170048	0.997978333337408	False
13_113545291	2.3544831651818754	0.12492328182881407	2.4485950637608767	0.4994159050259838	1.029871350495784	0.1176301097658391	0.2287976451732145	0.9944909096113326	False
13_113547199	0.25765904229838554	0.6117330046473457	0.25832229943262064	0.4999608360427592	1.0095053068013724	0.6112751072871949	0.6985042543969316	0.9988601982867512	False
13_113547246	0.1776242860680668	0.6734228912144218	0.17999809865796124	0.4999700052834276	1.0079745859954337	0.6713748745290646	0.7465462749321785	0.9988601982867512	False
13_113548033	0.06807020840046363	0.7941675581120042	0.06844866326355259	0.4999892247400389	1.0048962868822349	0.7936090610440355	0.8421296647003241	0.9988601982867512	False
13_113548181	0.2658360705543288	0.6061387485104412	0.2723071781183535	0.4999697256479696	0.9901608463231272	0.6017882800820675	0.6907256482124357	0.9987190688101364	False
13_113548483	0.2546076685257077	0.6138492014368532	0.25377087859305897	0.5000126701905997	0.9906367779354656	0.6144323128987211	0.7010838331777459	0.9988601982867512	False
13_113548510	1.1626011711229905e-05	0.9972794632429426	1.1755109881050885e-05	0.5	1.000064500795936	0.9972644002388048	0.9979353117508384	0.9999469889073782	False
13_113548542	0.04136083635940935	0.8388430035916389	0.04078833098537872	0.5000027291519225	0.9962625072758852	0.8399470479586653	0.8777169161474571	0.9989452225199258	False
13_113549146	3.3813147207249585	0.06593943605901109	3.413210550766962	0.4990658891927042	1.0348306397795537	0.06467649898300121	0.1541499094669801	0.9904247968053996	False
13_113549325	1.5402374688844702	0.2145824618565257	1.5578008374395722	0.4997576431954012	1.0235027797081242	0.2119875106654261	0.3384687588461212	0.9946120056511476	False
13_113550173	0.13852165131176264	0.7097551363706271	0.13784067111919285	0.4999803810731726	1.0069145336332832	0.7104371841996954	0.7774978028869183	0.9988601982867512	False
13_113549261	0.3212405982690996	0.5708630430029259	0.3227270490897354	0.4999508056991446	1.0106371841797583	0.569973378943009	0.6647538635300873	0.9983950419518864	False
13_113550717	0.6933861959771548	0.4050149925681432	0.6969077773137542	0.4998944674065218	1.0156489765950931	0.4038246806480437	0.5236533533669797	0.9976099674615392	False
13_113551742	1.4443952087071918	0.2294294222808821	1.4313085559369938	0.4998144680490816	1.0222989136052534	0.2315510001554945	0.3592005071443909	0.9946120056511476	False
13_113551632	0.2056526674848272	0.6501963494008597	0.2018891490370152	0.5000148490087925	0.9917106789746706	0.6532002811189461	0.7322985020900341	0.9988601982867512	False
13_113552224	1.8970332086466897	0.16841077363225632	1.9745266053068917	0.49961558900798797	1.026850288156674	0.1599682069707402	0.2803083419670527	0.9946120056511476	False
13_113552362	0.1648792119751903	0.6847035018035907	0.16651852068753215	0.4999730288082154	1.0076569229760006	0.6832246267609252	0.7559077138461696	0.9988601982867512	False
13_113553949	2.3647234890270283	0.12410590177239887	2.269556788629416	0.5002266603771199	0.9726315028640696	0.1319376293674287	0.2469241840779217	0.9944909096113326	False
13_113552288	6.425611491284598	0.011248617620504331	12.017534554590386	0.04445448526283632	1.7588260497640735	0.0005270237020220669	0.011443214238317994	0.9782700598527084	False
13_113554752	0.1839914947054524	0.6679652175067569	0.18466879037805484	0.4999715628904511	1.0080390724973003	0.6673912813131628	0.7434176314693802	0.9988601982867512	False
13_113555050	0.9841983114568222	0.3211645040322305	0.9892201489456056	0.4998511067607344	1.0186548593630935	0.31993305161724384	0.4464738826903942	0.995975606201621	False
13_113556047	1.7447270174693583	0.18654099526393889	1.7008076240344965	0.5000822334208176	0.9760965447541446	0.1921823913688725	0.3170552362487491	0.9946120056511476	False
13_113556223	1.5699292768965163	0.21021728471518608	1.611500373310264	0.4997175648821685	1.0240803173157451	0.2042810240546268	0.33020886671113103	0.9946120056511476	False
13_113555729	9.527853075854297	0.0020237672555386554	9.89832907791424	0.3937191483714878	1.0771353188738273	0.0016542890990364212	0.01899854930731845	0.9828676277306776	False
13_113558220	0.00011544654028394773	0.9914272103721498	0.00011171185906277971	0.5000000532058076	0.9998061712114856	0.9915670094203888	0.9935969033663248	0.99992722350616	False
13_113558373	5.2690128904881695	0.02170831907543236	5.343122423357271	0.4819434141509545	1.045337167852316	0.02080417704894777	0.07463064863106897	0.9868372775178109	False
13_113561082	0.03669929960418728	0.8480785638818062	0.03678103224956431	0.4999942577272663	1.0035824552796162	0.8479115482549384	0.8837862452462333	0.998976374932683	False
13_113558599	15.528240976688835	8.128181620004059e-05	16.019935887943575	0.3758277522911482	1.1024415269552	6.267899715906022e-05	0.0053898330763627105	0.9407615201344194	False
13_113561352	1.273643235190633	0.2590843225344961	1.2883345316113264	0.4997993273133811	1.0213659987548378	0.2563551022459285	0.384409638705187	0.9946120056511476	False
13_113563147	0.35023202981494705	0.5539818130090846	0.3509504235335044	0.4999473966279009	1.0110794979752546	0.5535756108521004	0.6511793214494624	0.9982132229681592	False
13_113562832	0.34916598406076105	0.5545856263402437	0.3535162227672117	0.4999424097456005	1.0111770135062648	0.5521293989160546	0.649979239203674	0.998170512344495	False
13_113564143	4.205753693890529	0.040287067618502426	4.146528475663216	0.5001274389524326	0.9625624943666654	0.041719974066795285	0.115762086400226	0.9877287395417464	False
13_113564202	2.6589401780554454	0.1029693226236178	2.6051975747504907	0.5001897120771309	0.9703804473267836	0.10651388235736003	0.21430609672537604	0.9943348047269333	False
13_113564025	2.8688167910367497	0.09031124280655067	2.84272846294698	0.5001654220426424	0.9688888216971075	0.09178823337241038	0.19397418598597835	0.9923266366902436	False
13_113564616	0.008558204325041173	0.9262923988998006	0.008569724814151414	0.5000002717895246	0.9982727774655924	0.9262429468912062	0.9438017489191001	0.9997590813771912	False
13_113565443	0.273359727627863	0.6010868909995578	0.27121676224851393	0.4999627621695528	1.009689716888877	0.6025167234432833	0.6912997739379956	0.9987190688101364	False
13_113565428	5.038007770049318	0.02479699175237171	5.187831978455506	0.4607806516978094	1.0471555702320328	0.02274557432417668	0.0789280480351857	0.9868372775178109	False
13_113567674	0.000990329760496067	0.9748951113820138	0.0009971348263206892	0.5	0.9994091309272388	0.9748090333071912	0.9808863977199008	0.999815356887746	False
13_113567914	0.04039214269671021	0.8407158033552904	0.039650037808314664	0.5000000611093504	0.9963237225469797	0.8421663951773742	0.8794159409880772	0.9989452225199258	False
13_113568200	0.12079183133307934	0.7281772664345171	0.12248473455474596	0.4999978433741112	0.993435609886564	0.7263550645381975	0.7899742156035753	0.9988601982867512	False
13_113568271	0.04995409029208275	0.8231431793076021	0.050113071371015394	0.499992359648659	1.0041840719920443	0.8228666378799292	0.8645803727602405	0.9989064889648234	False
13_113568334	0.11305316601824696	0.7366945689327362	0.11211404099594804	0.5000066885677638	0.993788884610784	0.737750048197169	0.7988105117408141	0.9988601982867512	False
13_113568986	1.4539382627733062	0.22789707471574386	1.4383409937399847	0.5000868566371272	0.9778470106414476	0.23040799246444799	0.3580078292978408	0.9946120056511476	False
13_113570178	0.004800103280036439	0.9447645342311596	0.00471838727753493	0.5000002690221891	0.9987301478826416	0.9452359658333496	0.9584647376877656	0.9997590813771912	False
13_113570995	0.02609686353351748	0.8716639853878221	0.025909784475516062	0.4999962645286695	1.0029924260245786	0.8721208367995963	0.9022704735910708	0.999266507581938	False
13_113571162	0.03063642248616105	0.8610539922401729	0.030038598277315032	0.5000022477628211	0.9968015246209744	0.8624026795355627	0.8948222175264409	0.9992340383074808	False
13_113572148	0.8921296906644898	0.34490083379198955	0.9079984001145932	0.500019434512155	0.9821267032239366	0.34064606041828804	0.466069910059332	0.9968712803071316	False
13_113572843	0.12149328936619952	0.7274205065432906	0.12222681375351385	0.4999808211688893	1.0065461835001828	0.7266317682896841	0.7901923605965212	0.9988601982867512	False
13_113572874	0.10222525351043996	0.7491754100240875	0.1010896779844188	0.500006540006974	0.9941101970724392	0.7505258759360975	0.8087489242262259	0.9988601982867512	False
13_113572999	0.4820379143172886	0.4875006724294145	0.4753045566794754	0.5000308704905645	0.9872634688300022	0.4905568929854499	0.5986177695329475	0.9979806875754014	False
13_113573263	0.0035571180335125523	0.9524411014520018	0.0035142913257004693	0.5000002693345835	0.9989013840887044	0.952727929087006	0.9641478988878024	0.9997590813771912	False
13_113573372	4.0013739720224635	0.04546318877834954	3.857233905338944	0.5329099407284463	0.9664216447123342	0.04953192519480454	0.12939985065896306	0.9893577791620056	False
13_113573550	4.0788769815721935	0.04342250963529004	4.126814991970607	0.4887636895546402	1.0392131921358785	0.04220872092310578	0.11663580551035392	0.9877287395417464	False
13_113573762	3.1670012323991727	0.07514029256082311	3.081520687719604	0.5002540836012602	0.9679173662380366	0.07918645603107055	0.17587726467822473	0.9906853544747796	False
13_113574703	2.095011503540718	0.14778059934572796	2.069738143007271	0.5001278969641342	0.9734683291967976	0.1502473163237924	0.2690365680495616	0.9944909096113326	False
13_113577266	0.07854333222394416	0.7792812332217262	0.07866528913655202	0.4999881613985314	1.0052387611518134	0.7791143838288116	0.8310099657518056	0.9988601982867512	False
13_113576453	3.1792306690099394	0.07457983662168433	3.0613063851451443	0.5274175038582919	0.969777619044999	0.0801771838224773	0.17731599640715767	0.9907024138223794	False
13_113577817	1.9432055158527533	0.1633209065001321	1.863392373521492	0.5001903452401014	0.9751982963308048	0.17223378177808302	0.2945299146272768	0.9946120056511476	False
13_113578421	0.2306185487412477	0.6310655627713395	0.22724942156492034	0.5000146246599536	0.9911896216603102	0.6335708838515128	0.7165932017362746	0.9988601982867512	False
13_113578448	0.6431846728132768	0.4225599283576141	0.6319332529164967	0.4999232303788846	1.014732981591706	0.4266470696087382	0.5435751743024059	0.9978541397241464	False
13_113580620	0.015852019556881203	0.8998072802550219	0.015425175482960185	0.4999982018838466	1.002285561881891	0.9011584028600532	0.9245394890850612	0.9994934794907332	False
13_113579824	2.485912297846653	0.11486972391997707	2.4280850153154456	0.5001595707799077	0.9714411630911698	0.11917841017669314	0.2307541152796613	0.9944909096113326	False
13_113581683	0.030963390600824425	0.8603220880791027	0.030921702080377145	0.4999953815910954	1.0032787089504982	0.8604151837442893	0.8933043156825745	0.999228041700848	False
13_113582130	4.527236128224104	0.03335945316309685	4.502490168732038	0.5002373275459607	0.9608399375074969	0.0338455316466344	0.10131154693278456	0.9868372775178109	False
13_113583151	1.0957106600538111	0.29520936592001856	1.0588249274260306	0.5000987231626904	0.9812064846237898	0.30348334480566475	0.4307173211111383	0.9957191774214004	False
13_113581291	14.275795968560375	0.00015788203260547196	17.12927205668893	0.08894134911824386	1.4564504185540958	3.4919944673528214e-05	0.004533770610572457	0.9240765574912222	False
13_113584259	1.5891942081206023	0.20744129677568626	1.5375363675157132	0.5001293173585941	0.9773566697905121	0.2149848847359416	0.34163841128931666	0.9946120056511476	False
13_113585380	0.032142861865445134	0.8577144703195749	0.03157273390388582	0.4999958573128016	1.0032857887925313	0.8589686539795309	0.8921947949351631	0.999202777212699	False
13_113584620	7.406140669415549	0.006500161580367482	10.161454354143645	0.05409493616995528	1.6004787392608246	0.001434074478902092	0.017761445065338128	0.9828676277306776	False
13_113585629	2.2628909283686767	0.13250649684389515	2.172345006310934	0.5002178900222152	0.973217029699843	0.14051182506656698	0.2573735001107812	0.9944909096113326	False
13_113585898	2.114302773466477	0.14592850059773646	2.208500325916248	0.499430359776385	1.0284134794951347	0.1372520391363925	0.25342524660921234	0.9944909096113326	False
13_113586550	0.6790463949854201	0.4099152880653182	0.6586652274600056	0.5000584601440131	0.9851370162357854	0.4170315640002574	0.5351928247953965	0.9978295362662764	False
13_113587442	2.421649770002375	0.11966884166843472	2.3616609410164533	0.500185721298913	0.9718558121670288	0.12434972938126145	0.2372762518703228	0.9944909096113326	False
13_113587542	0.5227769129047033	0.4696595278503233	0.5275637837949034	0.4999169730702149	1.0136378699394353	0.4676328999606712	0.5792034347299361	0.9979806875754014	False
13_113587641	1.805376183268777	0.17906389705545422	1.8152531718224048	0.4997336731160893	1.0253062699765312	0.17787934520524318	0.3010161683600908	0.9946120056511476	False
13_113587801	1.2186798535261687	0.269619886949527	1.2005174295481993	0.4998527303623876	1.0203551136580316	0.2732182853260402	0.4011606680590734	0.9946120056511476	False
13_113587875	0.05690727859253286	0.8114526283390167	0.05786785377495107	0.4999973655734247	0.9954796771468682	0.8098981848970641	0.8547718220460861	0.9988601982867512	False
13_113588645	0.0910748673572499	0.7628151060020296	0.08929602472562692	0.4999886952054609	1.0055231657992507	0.7650740291584458	0.8200998682586504	0.9988601982867512	False
13_113588961	0.1881144551540785	0.6644905951992925	0.1825536494543485	0.5000160497493994	0.9921626481117524	0.6691877975129652	0.7448472500915583	0.9988601982867512	False
13_113590349	0.6409809125809147	0.4233558176013367	0.6252159726100217	0.5000403412460178	0.9854770241454625	0.4291155761344521	0.5457674460461363	0.9978945464388109	False
13_113592155	0.19913885164507408	0.6554168398294569	0.19899546251326689	0.4999706133510879	1.008327391503126	0.6555329043864369	0.734177510789064	0.9988601982867512	False
13_113592263	1.655903081806116	0.19815739060978926	1.6030336346011609	0.4998404270221114	1.023334291079751	0.20547382978717746	0.3314812842417867	0.9946120056511476	False
13_113592265	0.5377404483374164	0.4633706693779121	0.5398147045380028	0.4999192728069389	1.0137596610586388	0.4625095290356721	0.5747579473410518	0.9979806875754014	False
13_113592221	5.48979549483073	0.01912778029678653	5.332880832469527	0.5359967388335114	0.9606482366435856	0.02092676746384503	0.0749091679562662	0.9868372775178109	False
13_113592308	0.8980819454698974	0.3432965331772362	0.9077105854848924	0.4998556629674598	1.0179164741872604	0.3407225983482196	0.4661371192216496	0.996889643126892	False
13_113592319	1.5791086729099677	0.2088891286854649	1.5589345947555555	0.4998081135487957	1.023232577788194	0.2118212842775964	0.3382882054185394	0.9946120056511476	False
13_113592325	4.267882333030799	0.03883930525219514	4.1727785658040375	0.500404429599251	0.962653756015858	0.041078380268473436	0.11459560873559632	0.9876778791398556	False
13_113592331	0.7940498142578178	0.372878353002524	0.7983623825020914	0.5000314516148939	0.9833410096770218	0.3715834416666444	0.4945888080796805	0.9976099674615392	False
13_113592594	1.413635075623489	0.23445388612242746	1.3896732331559178	0.4998342595813898	1.0218842299610746	0.2384602904669085	0.3662483560809768	0.9946120056511476	False
13_113592840	1.1048196687562208	0.2932108162582321	1.0933976778833312	0.4998584672134922	1.0194668127410706	0.2957196175870913	0.42318306010150863	0.9953268045347652	False
13_113594864	0.3035854623183525	0.5816433400985135	0.3099597666478076	0.4999855460069648	0.9895270866616712	0.5777048751796152	0.6710641203886968	0.9983950419518864	False
13_113594916	0.33456739288791937	0.5629819383571115	0.3262075888815161	0.4999623073928157	1.0105369990423256	0.5679007767176844	0.6630235123849969	0.9983491687939406	False
13_113596473	0.8361853041242284	0.3604900597894303	0.8331460170193168	0.4998841789318122	1.0170415419847076	0.36136440009017134	0.4852564171934707	0.997568988048414	False
13_113596664	2.7316524885744684	0.0983774468235682	2.7072831741279515	0.5000758751165577	1.0306646895387896	0.09989098099477234	0.2052550730102244	0.9937919193163159	False
13_113596771	0.004537168772795752	0.9462962989311272	0.004606850263371598	0.5000001372380249	0.9987247156084056	0.945886109658828	0.9589483019149484	0.9997590813771912	False
13_113597544	4.88832540603579	0.02703890024605793	4.75921154950629	0.5307707029355749	0.9624134767870448	0.029141894468895257	0.09220242716207032	0.9868372775178109	False
13_113597703	6.084408483033371	0.013638002141046268	5.977568696875098	0.5005101139549792	0.9552605451080504	0.01448896246465059	0.0599539902022711	0.9868372775178109	False
13_113598219	0.8119820453583486	0.3675349065048548	0.8065108940536447	0.4998918736677435	1.0167399478225727	0.3691538207209048	0.4923965363359501	0.9976099674615392	False
13_113597815	5.997220710404463	0.014328433127504538	5.87191241437904	0.5304916964103933	0.9581552783880808	0.015384330367745669	0.06215936203696161	0.9868372775178109	False
13_113598375	4.722164791715102	0.0297762341472162	4.600720097674639	0.5293075388467392	0.9629289540319996	0.03195853007156335	0.09773180468561776	0.9868372775178109	False
13_113598419	1.9297582844018848	0.164784892219339	1.9402072372249681	0.4997176964501454	1.0261659338902105	0.16364603437769354	0.2846883289011359	0.9946120056511476	False
13_113601061	0.009960295517981166	0.9205020917202008	0.009810854851821205	0.4999986884243036	1.0018336889879451	0.9210987619718154	0.9397976776386572	0.9997438529892191	False
13_113602918	0.000990453909997413	0.9748935383539926	0.0009681511583039537	0.5	0.9994263786128558	0.9751777255238804	0.9811711823059921	0.999815356887746	False
13_113600923	1.9055392600447485	0.16745960789074588	2.0373907739849533	0.4616647275410228	1.0300770631776497	0.1534727024548772	0.27276610698901244	0.994532804699778	False
13_113603905	2.338377316592812	0.12622097438800384	2.2797568660207617	0.5001842082228507	0.9723503029950856	0.1310724198391061	0.2458471287733245	0.9944909096113326	False
13_113603974	0.5683747972792901	0.4509054523039853	0.5613637060923793	0.499927711102444	1.0139198475086304	0.4537113059544927	0.5671900817502633	0.9979806875754014	False
13_113605534	2.9112025513427966	0.08796626120055906	2.871744681469864	0.5000836909501734	0.968794459685302	0.09014709721038894	0.19170217455814248	0.9922290136133528	False
13_113606139	4.098476772419815	0.042921866685661	4.014300178238045	0.5001902210957353	0.9632846970065362	0.0451159432771463	0.12182401109976405	0.9880612318268052	False
13_113606924	0.6137469943305405	0.4333804786084329	0.6136907242653251	0.4999104879746956	1.0146451524214446	0.433401561753299	0.5495573593178384	0.9978945464388109	False
13_113607693	0.6805585980596618	0.4093944392552689	0.6812291262831423	0.4999003880161066	1.0154402837295005	0.4091638000056416	0.5282731289225517	0.9976363623464024	False
13_113607272	4.019910809245744	0.044966091457785407	3.830675491622969	0.5423626099244515	0.9672616178838273	0.050322648263563585	0.13075884270379046	0.9895142656148112	False
13_113609290	0.0010514754217121336	0.974131960154568	0.0010544068936724216	0.4999997918191178	1.0006063790145332	0.974095938370263	0.9803521418363936	0.999815356887746	False
13_113610842	0.06176049533711848	0.8037347359198617	0.06184105619831825	0.5000027981508329	0.9953633163374276	0.8036093879343397	0.8498553009518071	0.9988601982867512	False
13_113613359	0.2004092752588776	0.6543906934569089	0.19949985906714574	0.5000106971867063	0.9917018507038152	0.6551248485624288	0.7338346301474102	0.9988601982867512	False
13_113613823	1.0013825711314157	0.3169761972286805	0.9928875273108132	0.50005769634126	0.9815596666412048	0.3190376602075913	0.4456155419479152	0.995928645073004	False
13_113614038	0.18515396543480733	0.6669809129951559	0.18214749887556536	0.5000128333671511	0.9921173837225384	0.669534172663009	0.7451331738159939	0.9988601982867512	False
13_113616369	0.3557641223057857	0.5508681971760299	0.35071162772510434	0.5000226450908973	0.9890569699081422	0.5537105710751555	0.6512846917463162	0.9982160024092817	False
13_113616419	2.8596324819071697	0.09082824850644	2.7893276107097336	0.5002179139308841	0.96942683277612	0.09489403699044884	0.19832797273814115	0.9930681713041678	False
13_113616480	4.105233864534739	0.04275067860793813	4.022668038429401	0.519935464876617	0.9646134429319264	0.04489264202927512	0.12145265199950105	0.9880612318268052	False
13_113618704	1.3578033952024668	0.24391853539953576	1.3296121148086968	0.499847561478052	1.0213629348309077	0.2488742346760409	0.37688050381810695	0.9946120056511476	False
13_113619587	0.5440528107825173	0.4607579465489556	0.5649127864453476	0.4998889386675781	1.0143137932103476	0.4522875509360609	0.5659489905240777	0.9979806875754014	False
13_113618400	4.709679748879921	0.029993238464015026	4.5481797020220265	0.5369775590923372	0.963796040161484	0.032953762528183383	0.09965523978007797	0.9868372775178109	False
13_113620482	7.937625846912737	0.004841731647771685	7.730003749642493	0.547676559540182	0.9536286211116394	0.005431063654835477	0.034838267985712934	0.9868372775178109	False
13_113622157	0.5635759795120521	0.452823003663281	0.5433804563472222	0.5000509912181808	0.9865374984656182	0.4610351224664439	0.5734889472254292	0.9979806875754014	False
13_113622432	1.4039636018414683	0.2360610602376778	1.3640874997763603	0.5001139292996195	0.978620953807126	0.2428303364751377	0.37080377032009215	0.9946120056511476	False
13_113623512	0.022964564024398733	0.8795492589321098	0.022958133566135075	0.4999965041913868	1.002826374975491	0.8795659955345203	0.9079775566963392	0.9993922007919341	False
13_113622383	6.890578413728804	0.008665122547008129	6.583982762153027	0.565562414159807	0.958808008545116	0.010290040120896292	0.04925634201033996	0.9868372775178109	False
13_113623255	4.3118941220965326	0.03784679960959303	4.112960753380321	0.5442018025439166	0.9661767531129702	0.04255580060353882	0.11727429255237044	0.9877287395417464	False
13_113628269	0.06735902767790948	0.7952215720398981	0.06890763187038829	0.5000006944658749	0.9950528458311508	0.7929339563538429	0.8416409743505915	0.9988601982867512	False
13_113624939	3.8100403355904864	0.05094622362520085	3.671849233774992	0.5316836395473534	0.9671635787046804	0.0553387538262613	0.13916625325437587	0.9902174124290962	False
13_113628696	0.05245358869882466	0.8188475541909453	0.05299687456863466	0.5000016014476969	0.9956879488340216	0.8179282027062906	0.860799003026121	0.9989016433527702	False
13_113627121	5.663653545782722	0.01732000729289207	5.751268357864318	0.4784769635421854	1.0474334864867971	0.016476756379548152	0.06478735419741154	0.9868372775178109	False
13_113629802	0.712947475346084	0.3984670546673137	0.7214070294612611	0.4998845344913028	1.015975553841726	0.3956827654915601	0.5165736085567516	0.9976099674615392	False
13_113629390	0.5547787544312826	0.4563716450745189	0.5416089373611612	0.5000430659191394	0.9864746209643148	0.4617666945305016	0.5741177515915187	0.9979806875754014	False
13_113630457	0.2100961322828141	0.6466920669533137	0.21531003005657112	0.4999609851980738	1.0087718605440468	0.6426369140472723	0.7238073648711378	0.9988601982867512	False
13_113632206	1.605337409063054	0.2051484591549585	1.4968083452768042	0.5002004594749455	0.9780729533610518	0.2211631039376244	0.3481696609867331	0.9946120056511476	False
13_113632444	0.8164913486743329	0.3662080142449287	0.8015136021203944	0.49990459879851706	1.0165911887300252	0.370641212344318	0.4937578066574662	0.9976099674615392	False
13_113633421	0.72298610362094	0.3951661564552654	0.7123965679202229	0.5000476772106186	0.9844208260357952	0.3986493556827185	0.5191190131872351	0.9976099674615392	False
13_113633796	2.2841234697573896	0.13070396444284005	2.322794234903995	0.4996299336507676	1.0288033501882623	0.1274908267888617	0.24130937117854684	0.9944909096113326	False
13_113634510	1.0744377409594108	0.2999452122725991	1.0746757994675136	0.5000005698455309	0.9807302299136208	0.2998916767490116	0.4272349751924147	0.9955854817821709	False
13_113634937	0.06409585948702556	0.8001356109942046	0.06329744760660105	0.5000042041731795	0.9953415141697344	0.8013581125530456	0.8481824762931072	0.9988601982867512	False
13_113635131	0.03765261547005139	0.8461423545950632	0.03697579635627335	0.4999952449527387	1.0035555903547129	0.847514333646975	0.8834781083240826	0.9989747854220205	False
13_113635345	1.5518749733979007	0.2128588573601824	1.5435356691632478	0.5000821820619843	0.976991842576524	0.21409229421486145	0.340703178708593	0.9946120056511476	False
13_113635403	1.3947271064360225	0.23760842383388506	1.356719443698239	0.5001135189973198	0.978666144242298	0.2441068407305909	0.3720955532026021	0.9946120056511476	False
13_113636156	1.0429063189125998	0.3071465010856702	1.0044558360459632	0.5000966358065333	0.9817244034935342	0.31623472274955344	0.4430063455701473	0.9959171602442006	False
13_113636645	4.207087967157975	0.04025538757081737	4.140797392574314	0.5003350111224675	0.9626533098885652	0.04186144585176765	0.11601839252770813	0.9877287395417464	False
13_113637764	1.5263575051033629	0.21665994251135925	1.4857217222270265	0.5001187732598673	0.9776714885880824	0.22288144708071111	0.3500287347647366	0.9946120056511476	False
13_113638777	0.4984064565111908	0.4802011494135545	0.4939315024930693	0.5000038954809873	0.9869826823312516	0.4821787731833757	0.5916132078534476	0.9979806875754014	False
13_113639207	0.030557597773281486	0.8612310394161206	0.030530414009263037	0.4999954300963018	1.0032587068944916	0.8612921510822317	0.8939718507523724	0.9992340383074808	False
13_113639536	0.18788250081570368	0.664684868031536	0.1825892322267464	0.5000158153557832	0.9921562694241032	0.6691574733694777	0.7448233281863266	0.9988601982867512	False
13_113640064	2.625190361270654	0.10517989021580043	2.6353843387551024	0.500109627198325	0.9698353122167499	0.10450676861398288	0.21155621676207895	0.9942446311250812	False
13_113640293	0.00028011685976148115	0.9866466752567308	0.0002764610690064728	0.4999999473247575	1.000307992164419	0.9867340901268512	0.9899903913680652	0.9998540362365428	False
13_113641484	0.01302631253032871	0.9091324641810626	0.01279959713065182	0.5000009235292264	0.9979095251379648	0.9099232856992858	0.9312928707596289	0.9997261015601768	False
13_113642168	0.7836903583121284	0.3760148679662966	0.7542617243743734	0.5000743975693646	0.9841609723521874	0.3851302888676347	0.5069860506814041	0.9976099674615392	False
13_113643183	0.4469581545233439	0.5037830291059675	0.4494148738922377	0.4999309003697846	1.01256245311395	0.5026129524488896	0.6087646443353782	0.9979875561041772	False
13_113643350	0.13843897150374573	0.7098378438713437	0.13599391421303153	0.5000099726601305	0.9931925370102188	0.712296538462085	0.7789986176556191	0.9988601982867512	False
13_113643382	1.1528551205416306	0.28295226955861674	1.143982325338584	0.5000029371229969	0.9802026650543966	0.28481241208025465	0.4125628733169943	0.9951784043079572	False
13_113643405	0.30779319557305485	0.5790375363284523	0.3051096230810799	0.4999585301746145	1.0102739500960698	0.5806967365374237	0.6734842198013001	0.9983965191621698	False
13_113643497	0.29127675718800106	0.5894035136485362	0.2946798922348535	0.4999517464015117	1.0101990607247635	0.5872370355146759	0.6788700658934576	0.9984907730493712	False
13_113645476	0.9388356479004756	0.33257746320922066	0.9348040420154576	0.5000016973617839	0.9820658006016301	0.3336177012524019	0.4594600598161545	0.996486180247045	False
13_113645632	2.0279359459840407	0.15443021577600535	1.9881326280956275	0.5001455284564911	0.9740956928659374	0.15853626652084818	0.2786024822963662	0.994532804699778	False
13_113644541	3.841377176624973	0.05000243464477394	3.6436712546274066	0.5436829450307933	0.9682029735598552	0.05628269756022442	0.1406659288847323	0.9902842988058679	False
13_113649036	2.0817212533066254	0.14907199402987392	2.069518347470876	0.5001163059995226	0.9733850176932805	0.15026897184796462	0.2690684639232038	0.9944909096113326	False
13_113648592	3.967225740815024	0.04639414974133349	3.807359826492757	0.5365796688419069	0.9669210166820662	0.05102782365284797	0.13195379882702926	0.989553287197498	False
13_113649986	3.0319373549588136	0.08164048116973187	2.983418417537905	0.5000941959614801	0.9682370960514828	0.0841214310687578	0.1830914278130879	0.9913974302453056	False
13_113651345	0.3406119204495326	0.5594762226446939	0.3482892255888146	0.4999389797384043	1.0111483345744101	0.5550831591727705	0.6524192735373037	0.9982410300360891	False
13_113652369	0.8897879705690173	0.3455347723282353	0.8895465827336011	0.5000411548483417	0.9824690259560604	0.3456002092475451	0.4707255684727515	0.9971177612088056	False
13_113653579	0.951732928812902	0.32927858713404623	0.9607866209371424	0.4998506813984356	1.0184234577074736	0.32698876876355265	0.4532585906694318	0.996326532829664	False
13_113654262	1.6409053290466318	0.20020129863696035	1.6567236547271025	0.4997483442193784	1.0242194991023912	0.1980462706372652	0.323485102633517	0.9946120056511476	False
13_113653846	0.007600503514964885	0.9305277476212492	0.007420132671541069	0.500000532845966	0.998413184336254	0.9313549737793764	0.9476770975666295	0.9997590813771912	False
13_113654339	1.1734369514088885	0.2786961633495332	1.1604706600664942	0.5000718121636063	0.9800967509273576	0.2813679510703949	0.4091551409598266	0.9949535928691016	False
13_113656216	2.442573721991323	0.1180823409372106	2.49101640389199	0.4994013539079374	1.0298473140974005	0.114497759718447	0.22479357389277171	0.9944909096113326	False
13_113658732	0.7197583996875494	0.3962231698633378	0.7317514112328354	0.5000167765986161	0.9839587819661794	0.3923160763824669	0.5135406527148799	0.9976099674615392	False
13_113659582	1.980043880077801	0.15938578417576632	1.9859992602832792	0.4999946821904208	0.9738033280331484	0.15875982123564247	0.2788593579930205	0.994532804699778	False
13_113656742	3.706654872782053	0.05419590373228966	3.7997755526994297	0.4755247473157879	1.0389457364954162	0.051259453603799236	0.1323581929392788	0.9896432687031842	False
13_113661399	0.7972845753911599	0.3719064788983655	0.7666521508617734	0.5000753272654538	0.9840389775061305	0.3812547329594036	0.5034581392289058	0.9976099674615392	False
13_113659706	4.736616516405093	0.029527087819584682	4.76773692129791	0.4929744374448634	1.041696441967073	0.028997919595275763	0.09191023817674074	0.9868372775178109	False
13_113662571	2.87577450310215	0.08992170346653316	2.809362912623328	0.500213114590641	0.9692937183182361	0.09371558625299993	0.19663920014262007	0.9924016713193948	False
13_113662944	0.11602150755952324	0.7333901980966209	0.1162380553141702	0.4999822763919326	1.0063705064281123	0.7331509906276497	0.7951954562049721	0.9988601982867512	False
13_113662500	0.5213297672714816	0.4702749917333929	0.5100234668352641	0.4999397060177777	1.0132042817068854	0.4751286976468045	0.5855729267824524	0.9979806875754014	False
13_113663131	0.30606312883593034	0.5801061149519473	0.3026394240478112	0.4999595447569019	1.0102196083306227	0.5822324509478471	0.6747697374229159	0.9983965191621698	False
13_113664224	0.0840199401492967	0.7719218650651891	0.08192145915745641	0.4999902983687507	1.0052753226661095	0.7747102007255872	0.8275447069082476	0.9988601982867512	False
13_113663896	2.8473448598172126	0.09152497777825687	2.7060134508719784	0.5320729216536162	0.9719796894793672	0.0999705349959732	0.20536784770631647	0.9938567924283688	False
13_113664442	0.0722234696368389	0.7881265006702605	0.07181034147652099	0.5	0.9950216553269216	0.7887189344768737	0.8383927213616349	0.9988601982867512	False
13_113664470	3.0212036443071497	0.0821824498066257	2.8964162454176403	0.5002351546564224	0.9691183049604302	0.08877672481683108	0.18981462232152976	0.9922290136133528	False
13_113664537	4.005477091424609	0.045352659925220966	3.8263651690067486	0.5401847876200974	0.9671194368432312	0.05045223241306651	0.13099179649521306	0.9895394090940692	False
13_113665673	0.5556951070048228	0.4559999683337357	0.5500145942205563	0.4999274469535835	1.0137926693635482	0.4583117310044391	0.5711662441412692	0.9979806875754014	False
13_113665782	0.6193789590853669	0.4312781622730555	0.6023400914091326	0.5000519130391693	0.9857662415625388	0.43768656555437735	0.5533096810241765	0.997978333337408	False
13_113666067	1.9759604960888737	0.1598166076864277	1.9752721555705648	0.4997265808717106	1.0263285592221738	0.15988936262339193	0.2802166413303313	0.9946120056511476	False
13_113666746	0.043508191513659256	0.8347713056011259	0.04381303704940365	0.4999930865745682	1.0039195077820044	0.8342018434244477	0.8732657330668508	0.9989445677210936	False
13_113665960	3.5345153875632604	0.06010389567290132	3.4033430604940804	0.5301496983390982	0.9683034737344284	0.06506442798684553	0.15477472684886426	0.9906154533600544	False
13_113666910	0.1636788261403126	0.6857918502258769	0.16038640194528853	0.5000122636133775	0.9926172685045932	0.6888010148953271	0.7602484005073722	0.9988601982867512	False
13_113668352	1.6954751646802038	0.1928807916262849	1.6768188834430475	0.5000459291173632	0.9760898574325664	0.1953476848682446	0.320519925523135	0.9946120056511476	False
13_113669061	0.6575450313202679	0.4174279797025108	0.6744280628663546	0.4998799081751789	1.0155487605729905	0.4115120294599952	0.530368573907011	0.9978028658251292	False
13_113670354	1.1052499177183677	0.293116846811711	1.1179599453425908	0.499824167067758	1.0198977693104048	0.29035815488462136	0.4179418845790856	0.9952050491687008	False
13_113670647	0.37049156704347297	0.5427364438596807	0.3660220389356255	0.4999514118079999	1.0112359912527946	0.5451806227057931	0.6442505124698626	0.9981230507395472	False
13_113670948	3.3553714925739087	0.06698609494474639	3.323268485175504	0.5001978192370637	0.9663861335859916	0.06830590475733478	0.15967757828301093	0.9906154533600544	False
13_113673613	0.12120588858626034	0.7277302685917149	0.12157079076132506	0.5000049693146746	0.9934955565055812	0.727337045491973	0.7907055424206576	0.9988601982867512	False
13_113675064	0.08329950023185972	0.7728748460109449	0.08158785547857406	0.5000063302431191	0.9947335698874076	0.7751570201927914	0.8278853092732127	0.9988601982867512	False
13_113671364	0.001545140506769016	0.9686446089846208	0.0015207037031359505	0.4999997353365892	1.0007214593346068	0.9688934173649424	0.976308200713898	0.999815356887746	False
13_113675110	0.002773760731924924	0.95799762723679	0.0027776643582910765	0.49999953216940296	1.0009836926729765	0.9579681091399672	0.9681337439547352	0.9997590813771912	False
13_113675150	0.43980847166147896	0.5072149124130485	0.4534856723366829	0.4999146936488784	1.0127772362268002	0.5006842952838264	0.6071248546886651	0.9979875561041772	False
13_113676795	1.206337173286613	0.2720587504794105	1.2103877180161362	0.4998237643798084	1.0206245972544177	0.2712553489264482	0.3992247024428252	0.9946120056511476	False
13_113677270	4.171977778959274	0.04109779872735997	4.023822096998629	0.5340860618911261	0.9657738124178652	0.04486193674544825	0.12140139077400465	0.9880612318268052	False
13_113677677	0.7248210087782354	0.3945670695642232	0.7490639609204663	0.4998584491986154	1.016450172044009	0.3867727481805142	0.5084891437267937	0.9976099674615392	False
13_113677789	0.0004013739318065035	0.9840159955705272	0.00039999837099458086	0.5	0.9996277398373568	0.9840434050536878	0.9879177291504933	0.9998540362365428	False
13_113677895	9.515782188078902	0.002037122558373405	9.071204131127159	0.5902890374486885	0.9537057567330208	0.0025966602480014256	0.02369692540865164	0.9847089192621604	False
13_113678351	0.5042997731725904	0.4776169073093773	0.4965630843289546	0.500033703777336	0.9869916011613906	0.4810141783790733	0.5905674788533205	0.9979806875754014	False
13_113678830	0.7206975816301338	0.3959151850379563	0.7134068669329281	0.5000428252367514	0.9843738460670864	0.3983151294238469	0.5188530243838259	0.9976099674615392	False
13_113679498	0.14228235993707014	0.7060224981295014	0.14245942017441848	0.4999996209005568	0.9929656833458179	0.7058481549006173	0.7738388905248181	0.9988601982867512	False
13_113679560	0.2450127368116313	0.6206088644763603	0.2385256465058773	0.4999725585090586	1.0090008281511504	0.625273004222597	0.7098358330775019	0.9988601982867512	False
13_113679594	1.387555430374249	0.2388183630496449	1.3499928076089418	0.500113626555428	0.9787162007814402	0.2452793741940397	0.3732250088710399	0.9946120056511476	False
13_113679595	1.0143452182914243	0.3138641049107369	0.997488487711962	0.5000332425741084	0.9815927668796016	0.31791898440925204	0.4445960131297085	0.9959171602442006	False
13_113680200	0.03784929363070688	0.8457460719095949	0.036219926489138736	0.5000039916274872	0.9965305959141202	0.849062038173372	0.8846309163285799	0.9989780508501184	False
13_113680295	0.0161970467181618	0.8987285885609729	0.016089132310298737	0.4999976970536187	1.0023584003215076	0.8990647062401114	0.922934443157851	0.9994934794907332	False
13_113679648	1.4520466662307854	0.2281998313392013	1.3949431468608964	0.5001356526559341	0.9785050951802956	0.2375720910184992	0.3653347671287961	0.9946120056511476	False
13_113680322	1.207152785720865	0.2718967393591853	1.178003785196779	0.5001215838561076	0.9800985283736906	0.2777627601701599	0.40555660292997775	0.9946120056511476	False
13_113680350	0.01020911720712192	0.9195185673551264	0.010238905320875348	0.4999984349326642	1.0018901959950657	0.9194016383081578	0.9385030469102866	0.9997261015601768	False
13_113680405	0.001897410912889086	0.9652557103662306	0.0018885269746533593	0.499999679712194	1.0008085001107303	0.9653370932543748	0.973611290683614	0.9997590813771912	False
13_113680380	3.455128407619612	0.063055836991458	3.280557131056412	0.5391979892757269	0.9695681243418408	0.07010512725184681	0.16245308885905613	0.9906545479567118	False
13_113680845	0.9332234659452184	0.3340267079287568	0.9195705308120524	0.5000617697122077	0.9823070787614154	0.33758776211800656	0.4632209250600753	0.996762672454179	False
13_113681076	2.7292453200522573	0.0985258318725366	2.6830884038790828	0.5000951000022636	0.969883964803756	0.10141886633312423	0.2073602006706108	0.9939155221342548	False
13_113681243	3.954402750281645	0.046748904742121566	3.768255959137605	0.5415704374728059	0.9674794636134884	0.052234069379748616	0.1339831737875154	0.9898611912312988	False
13_113682246	1.7816843248997432	0.18194263699340246	1.7776503644054171	0.4997578095236474	1.024946422325851	0.18243811303935398	0.30615653013903754	0.9946120056511476	False
13_113683465	3.808148929863648	0.05100378743404388	3.7732396301034896	0.5001049305176253	0.9641859373833916	0.052078673893371286	0.13371832412245055	0.9898187554938914	False
13_113682788	7.919749780883992	0.004889803466461284	8.098926553477213	0.4524928879105466	1.0598636719177592	0.0044291481813903966	0.031260234446062664	0.9868372775178109	False
13_113684333	6.201514859658346	0.012764102224811393	5.977572470292215	0.5500512928990808	0.9595249746348772	0.014488931464088806	0.0599539902022711	0.9868372775178109	False
13_113684919	0.7376828903184673	0.3904041434444552	0.711745556040114	0.5000670434361625	0.9845932460715696	0.3988649379641371	0.5193109579982605	0.9976099674615392	False
13_113685297	1.9160113378030696	0.1662970356370751	1.9011187190553755	0.4997543438966286	1.0257326528123412	0.16795315222686644	0.2896452894066399	0.9946120056511476	False
13_113686209	0.4140255735692335	0.5199333225232394	0.4125442048352852	0.4999411830206333	1.0119810486257583	0.5206809840539446	0.6239863804619548	0.9980918642423012	False
13_113685618	7.223868970469768	0.007194048479812865	6.947290940417588	0.5607647817478189	0.9572368465433287	0.008394626115725834	0.044018014333777784	0.9868372775178109	False
13_113686276	0.14111088952807904	0.7071791259292858	0.14778300296893576	0.4999686147149529	1.0073440986922042	0.700663067025109	0.7697567882677864	0.9988601982867512	False
13_113686374	0.09414310639218117	0.7589746856255393	0.09500323504835252	0.5000031876760798	0.9942316254740652	0.7579104092999815	0.8145499862449045	0.9988601982867512	False
13_113687345	0.04396265095226681	0.8339231158516356	0.04360458861629013	0.5000026347157905	0.99612446410528	0.8345910079678803	0.8735527959296309	0.9989445677210936	False
13_113687405	0.17732807661981553	0.6736795762288135	0.17471613343877834	0.499977492286656	1.0077475012672352	0.6759539971491398	0.7501744305589809	0.9988601982867512	False
13_113687503	0.10106910935201087	0.7505504137041938	0.09740208740186064	0.5000024445964484	0.9942926596293082	0.7549697893102029	0.8122124743622676	0.9988601982867512	False
13_113687531	0.12124891874702826	0.7276838642690264	0.12072620054823345	0.5000066341847529	0.9935418451943442	0.7282481973227237	0.791424908285124	0.9988601982867512	False
13_113688269	0.011227542024620618	0.9156140123702652	0.011218591233046029	0.5000004809753456	0.9980262452999612	0.9156475304160872	0.9356722881245396	0.9997261015601768	False
13_113687688	6.044209292992151	0.013951980045085688	13.451532555201993	0.031452981915344035	1.950504505609674	0.00024480612388733114	0.008497402479790262	0.968765681986852	False
13_113688889	0.3694221050760405	0.5433194389837346	0.37434955102799	0.4999393805257549	1.0115071658756811	0.5406428836719552	0.6404867993800809	0.9980918642423012	False
13_113688915	6.6601386565305365	0.009859324370408484	6.364430414963863	0.5636771238725821	0.9593620051524112	0.011643046320790608	0.05286627142363245	0.9868372775178109	False
13_113691126	0.1736212315895358	0.6769133548741062	0.17519393117254367	0.5000057602690193	0.9921697606967368	0.6755364552680451	0.7498429413007707	0.9988601982867512	False
13_113692063	2.7772376133245302	0.0956129508761696	2.8296254873130238	0.4993445320348649	1.0318146754397632	0.0925399375170941	0.19505238042891976	0.9924016713193948	False
13_113691921	0.7625212194296012	0.3825406633877453	0.7546181587385945	0.5000483649179849	0.983931991005598	0.3850180217038976	0.5068823890920668	0.9976099674615392	False
13_113693519	3.4290566843297943	0.06405868074443953	3.4394691005036293	0.4993968131939486	1.034874588652221	0.06365614448708712	0.15258416381265047	0.9904247968053996	False
13_113693328	9.473370614968644	0.002084759700926364	9.082219837473527	0.5818329232713104	0.9529301884798508	0.0025810655896715273	0.023623450985440102	0.9847089192621604	False
13_113694509	2.7265645234068074	0.09869137164908716	2.63239261574563	0.5001684595840185	0.9704424799231114	0.10470382532468868	0.2118364447947928	0.9943243590825908	False
13_113695904	0.3419465337069738	0.5587077949770813	0.3430017110658809	0.5000141449270793	0.9890824320959088	0.55810168071737	0.6549715129978533	0.9983198407952568	False
13_113696208	1.168538444025188	0.2797017545175041	1.1518731381911491	0.500076147264416	0.9802027239945179	0.2831573792649861	0.4109259315161419	0.9950533386506386	False
13_113696472	3.0325992377919984	0.08160718772899445	3.09154101581953	0.4992734743155367	1.0332682056328866	0.07870024374397677	0.1751408117385928	0.9906853544747796	False
13_113696513	0.8904477397776418	0.3453560035261015	0.8743432799492439	0.5000626499912563	0.9827768479736604	0.3497557047625631	0.4746009171202811	0.9972950604623064	False
13_113696661	3.817375041812852	0.05072364502483062	3.8209495316077664	0.5001705769841607	0.9637786278744548	0.050615546537328686	0.13126746797454938	0.9895394090940692	False
13_113696694	2.50054581621157	0.1138068490584524	2.4327187958151626	0.5001265399136816	0.9714678951717568	0.11882664598068893	0.2302893468351604	0.9944909096113326	False
13_113697854	4.130161020149558	0.04212534235153465	4.276329401454859	0.4604995233177809	1.0429514311553134	0.038646721519699716	0.1101575257459505	0.9868372775178109	False
13_113698785	2.6020345455779084	0.10672662612609264	2.6805113186310336	0.4994500862383717	1.0311322370433753	0.10158310684620796	0.20757720652521228	0.9939155221342548	False
13_113702747	0.18811117584034776	0.6644933407891551	0.18872503931561369	0.4999710387388485	1.0081253608415586	0.6639798812432011	0.7407799566330032	0.9988601982867512	False
13_113703404	0.5807682095820326	0.4460113647563332	0.5928332387811679	0.4998972714689134	1.014541098470381	0.4413256094583899	0.5565095206334976	0.997978333337408	False
13_113703442	1.93950671426677	0.16372210430469436	1.8785317785514053	0.5001648912033462	0.9749712161331138	0.17050111454384098	0.2925455356313931	0.9946120056511476	False
13_113703772	1.9387349312843871	0.16380595913804707	1.948291015221912	0.5000754905756034	0.974028322850385	0.16277112919630174	0.2836289302408765	0.9946120056511476	False
13_113705143	0.02725021909330394	0.8688838452333276	0.02738642214171705	0.4999957463522389	1.0030952528864898	0.8685595518106588	0.8995308458728734	0.9992372150289488	False
13_113707119	1.91289522729852	0.16664200649380434	1.92373643821702	0.4997185530119618	1.0260575766050546	0.1654453421987232	0.2867780781938733	0.9946120056511476	False
13_113707867	1.1542236217393338	0.2826667399255636	1.1717341047842638	0.4998098548237739	1.020409026769929	0.2790452149917524	0.4068125029546401	0.9946967502209476	False
13_113708697	2.493963191085641	0.11428361619106088	2.5734795287644374	0.4994581480402511	1.0305217772993236	0.10866847142614322	0.21710723791416933	0.9943348047269333	False
13_113709773	0.21462581632718525	0.643165645915987	0.2187071783191641	0.4999623164037218	1.0088158322273086	0.6400267540466269	0.7216908458273078	0.9988601982867512	False
13_113710990	4.025572640074756	0.04481540339245449	4.104791910420317	0.4796127018552767	1.0400257465458187	0.042761853356592	0.11764963863683872	0.9877287395417464	False
13_113713071	0.0058590918628596	0.9389857488325262	0.005808596488350304	0.5000002696089172	0.99858515968546	0.9392487262575524	0.9538745797291468	0.9997590813771912	False
13_113713671	0.007777207876955572	0.9297268738464436	0.007672681920666945	0.4999991190322065	1.001622887268089	0.9301994932713504	0.9467783174129256	0.9997590813771912	False
13_113714022	1.8364117917492992	0.17537209012902089	1.8165353587319264	0.5000883668654559	0.9751353675333276	0.17772623655823072	0.30085156286933	0.9946120056511476	False
13_113715265	2.2103718725766157	0.13708562236613786	2.2272231761089643	0.5000772720983274	0.972202040778984	0.13559735076187374	0.2514186544156135	0.9944909096113326	False
13_113715483	0.598964498953535	0.4389733895956982	0.6099781097691448	0.4998964245822815	1.0147334137660449	0.43479605231939455	0.55076085897866	0.9978945464388109	False
13_113717244	1.96077790582342	0.16143014727654634	2.017660465386143	0.4996411673468504	1.0269916787347355	0.1554785316939291	0.2751013405949605	0.994532804699778	False
13_113715787	0.4876856730522832	0.4849614929473604	0.4779762040379865	0.5000355939149821	0.9872666968491078	0.489340445868128	0.5976027972681184	0.9979806875754014	False
13_113719653	1.3990123789264146	0.23688900057777584	1.4063248335151002	0.4997922547825758	1.022258769757512	0.2356674511424713	0.3634056363426141	0.9946120056511476	False
13_113719834	0.0069853284177625605	0.9333917387879244	0.006911173764819978	0.4999990418526996	1.001542418639929	0.9337454130693308	0.9495578149731762	0.9997590813771912	False
13_113719803	0.5667074439821533	0.4515702648663995	0.5770188202150166	0.499902702038756	1.0143273948081224	0.4474832264077634	0.5617558222784703	0.997978333337408	False
13_113720476	0.5471441203679319	0.4594869586017489	0.5369139560498297	0.4999341147721439	1.0135692588369507	0.4637145046170065	0.5758059546178675	0.9979806875754014	False
13_113720780	0.032383694170512456	0.8571881314372347	0.03246836486141546	0.4999950387155474	1.0033664698847686	0.8570035639692699	0.8907099281032834	0.9991770010404571	False
13_113723899	0.0097674320898804	0.9212729947036042	0.009821514267969178	0.4999984290173917	1.001853715547243	0.9210560508887388	0.9397674904725316	0.9997438529892191	False
13_113725367	0.005806469622498866	0.939259828053253	0.005548259334318573	0.4999993947154646	1.0013581260355393	0.9406231724609092	0.9549499263262275	0.9997590813771912	False
13_113727541	1.1201601609563172	0.2898839697641299	1.0961970811003994	0.49987570602619	1.0193833751550632	0.2951022033963265	0.4225605209963132	0.9953268045347652	False
13_113728498	0.07604629167445864	0.7827286282947523	0.07477208344062093	0.4999902680913465	1.0050607471203916	0.7845112842003228	0.835143898803506	0.9988601982867512	False
13_113725758	4.617631466699437	0.03164490596989812	4.4113051801941765	0.5457460062061459	0.9650571177785428	0.0357015156275704	0.10475857956283287	0.9868372775178109	False
13_113728578	2.7187872885795628	0.09917333756715774	2.6904460023870342	0.5001304020034039	1.030530141945537	0.10095155364178887	0.2067365224270709	0.9939155221342548	False
13_113729091	0.07754237561390909	0.7806559534061418	0.07727077789604664	0.4999995017529241	0.9948303127495168	0.7810306146778564	0.8324583801566657	0.9988601982867512	False
13_113729910	0.0613824239754166	0.8043241555334661	0.059905040143348735	0.4999927114624241	1.004512573127927	0.8066460913955957	0.8522640089809667	0.9988601982867512	False
13_113730718	0.0023750188920210746	0.9611311480409456	0.0023434202739736065	0.4999995938322591	1.0008967696062978	0.9613903773566368	0.9706660484942584	0.9997590813771912	False
13_113731215	0.2596833962345926	0.6103377492579749	0.2585330712063296	0.4999635930339335	1.0094761441899571	0.6111297502208921	0.6983874927166343	0.9988601982867512	False
13_113730600	4.05954581227752	0.04392231149067949	4.193130805619148	0.4646061821189746	1.0420868157675736	0.04058807481997495	0.11370992867285255	0.9874757578179646	False
13_113731644	0.5143936500776931	0.4732430391851967	0.5039792085553927	0.4999395410335794	1.0131351611615895	0.4777568911161325	0.5877794377554874	0.9979806875754014	False
13_113731731	0.007690761854771465	0.9301175129474072	0.007552022543677594	0.5000005394555708	0.9983944449757374	0.9307491127711952	0.9472015073078572	0.9997590813771912	False
13_113731906	0.09714695468457536	0.7552806414602946	0.0993271397819626	0.4999822043222026	1.0059482793653045	0.7526385915177141	0.8103505527384032	0.9988601982867512	False
13_113731991	4.550686830582947	0.03290554430707826	4.758954631954111	0.4397266956400784	1.0478366144927516	0.029146244781198868	0.09221210983799744	0.9868372775178109	False
13_113732347	3.963070972750132	0.04650878183823537	4.1132528368943895	0.4591604520773229	1.0423027187420255	0.04254845238056237	0.11726119246141027	0.9877287395417464	False
13_113733335	4.591937355005257	0.03212268545589492	4.888179838995711	0.4005880179072639	1.0541869396995558	0.02704118019817514	0.08794148018497329	0.9868372775178109	False
13_113733570	0.015793424052713334	0.8999916535820889	0.015823945228476074	0.5000004623646489	0.9976527065726264	0.8998955740904455	0.9235729301998676	0.9994934794907332	False
13_113733808	1.8145216902730112	0.17796676117996213	1.8140755022432131	0.5000851751406123	0.9750006397072126	0.17802010740182095	0.3011790651433349	0.9946120056511476	False
13_113734041	4.259983681628	0.03902029626059711	4.1289531713300685	0.5307713547320997	0.965044710955812	0.04215542035386999	0.11653613090522195	0.9877287395417464	False
13_113734150	0.7180799092206769	0.3967744568344953	0.7075049053310067	0.5000481483491271	0.9844750277361284	0.4002733692974694	0.5205583144853402	0.9976099674615392	False
13_113734193	1.942649058198868	0.16338119196533366	1.8887677512284424	0.5001485753222112	0.974853963605496	0.1693409725839905	0.2912463483496449	0.9946120056511476	False
13_113734284	0.919068236109922	0.33771974201795496	0.9024931673993706	0.5000654020393834	0.9825023797032404	0.3421140798699319	0.4674021323530668	0.996917439293491	False
13_113734376	0.1403495640580843	0.707933745367407	0.14208525458161606	0.4999764458219138	1.0070805634615156	0.70621672469381	0.7741265229567703	0.9988601982867512	False
13_113735031	1.6558716645710658	0.1981616465082271	1.6380003584381484	0.5001007169798122	0.9763674275736528	0.20060004782295413	0.3262492218261185	0.9946120056511476	False
13_113734692	5.786803387442205	0.016146924133286	11.714636123699165	0.04793689055521656	1.715401086723262	0.0006201043543647701	0.012251432893644918	0.9782700598527084	False
13_113735733	0.5190363757256478	0.4712530263489138	0.5417760641466884	0.499890607736398	1.014053183235395	0.4616975985658725	0.5740647816585057	0.9979806875754014	False
13_113737144	2.6829376015618323	0.10142846913174476	2.7428362454593302	0.4992975867703198	1.0313537251413358	0.09769123666675872	0.2021999039706376	0.99334666940925	False
13_113739076	1.316362767815633	0.2512458648237782	1.2738611077293172	0.5001147659472053	0.9793790996150834	0.25904358654009474	0.3871133835655372	0.9946120056511476	False
13_113739126	2.684259265414539	0.1013443419510921	2.6083309354544326	0.5002184160738561	0.970485756996518	0.10630359265220304	0.2140281469693509	0.9943348047269333	False
13_113738803	0.033052835702712	0.855736240342063	0.0335136162902927	0.4999942601804602	1.0034394081356606	0.8547452559092015	0.8889693247130938	0.9991692589870336	False
13_113740138	0.8359195052154007	0.3605664082067803	0.7975099258110276	0.5000877936708262	0.9837867031090228	0.3718389050801071	0.4947989791042158	0.9976099674615392	False
13_113741590	0.6970634140940888	0.4037721924208749	0.7012759191857185	0.4998928122853921	1.0157056292133522	0.4023552987706478	0.5223769488521187	0.9976099674615392	False
13_113741851	0.00030307790145434055	0.9861102234172824	0.00031709571339888504	0.4999998862669087	1.0003396639572055	0.9857926756511248	0.9892846951637312	0.9998540362365428	False
13_113742398	0.03938909103167276	0.8426798177648096	0.03882482875633286	0.5000027345271055	0.9963544124250374	0.8437961024995742	0.8806490582458523	0.9989452225199258	False
13_113743612	0.6880775943280355	0.4068190328114756	0.6738279198143573	0.5000122139936809	0.9848919553785548	0.4117201949111081	0.5305565317338312	0.997823855961862	False
13_113742777	17.10585340234138	3.535317845781981e-05	32.10999069652462	0.0660890002326887	1.772912755844733	1.456861953297306e-08	0.0009659893160214682	0.7372290173262772	False
13_113743768	0.40010844505630416	0.5270332566464987	0.38619855297292816	0.5000368863237413	0.988639262442303	0.5343044028171535	0.6353401723402401	0.9980918642423012	False
13_113743628	3.662400051188969	0.05565340994906076	3.5011559500635485	0.536786512093553	0.9683372571135898	0.0613260099518278	0.1488529161656831	0.9904247968053996	False
13_113744139	0.3629984871618603	0.5468456501615215	0.3678309551105485	0.4999394073111743	1.011406227698183	0.5441889637932742	0.6434514069212907	0.9981230507395472	False
13_113744441	0.5506409347833596	0.4580559267505979	0.5656088793948584	0.4998978143286004	1.0142463304110594	0.4520091260478469	0.5656978105191452	0.9979806875754014	False
13_113744669	1.076840645706369	0.29940540171857266	1.0852858736725466	0.4998335880447629	1.0195689854500685	0.29751807219903825	0.4249014502939831	0.99538546894578	False
13_113744874	2.529257147791668	0.11175281586317863	2.5658468035071564	0.4994686323837144	1.0302358193357222	0.1091940733158141	0.217827173347808	0.9944909096113326	False
13_113744935	0.06879664851084044	0.7930969828503037	0.06914395269632223	0.5000028115715761	0.9950882619163696	0.792587285150601	0.8413755551163544	0.9988601982867512	False
13_113745234	0.02087147044212401	0.8851296462932571	0.020947239736415213	0.49999676404679	1.0027050782042912	0.8849227785574544	0.9121251594081721	0.9994446762968446	False
13_113745402	3.1757342944002285	0.07473961021170172	3.1769533151782525	0.5001432310119581	0.9669592883132098	0.07468386300113039	0.1692708318500803	0.9906545479567118	False
13_113745611	0.10322453586239533	0.7479938511119149	0.10420616317060194	0.4999957455247282	0.9939577718865452	0.7468392951664593	0.8058401344638901	0.9988601982867512	False
13_113745891	0.4902006685290701	0.4838378044737167	0.4920399245238514	0.500020017925491	0.9869244617573356	0.4830187493049045	0.5923320041487419	0.9979806875754014	False
13_113745941	0.25047670753650664	0.6167396128989784	0.2540184310601035	0.4999575958237804	1.0094794778393452	0.6142596821964756	0.7009431495922169	0.9988601982867512	False
13_113745961	0.3939498589563186	0.5302304610450113	0.3916762307635509	0.5000224648301836	0.9883871225360112	0.5314196172024784	0.6329388687103188	0.9980918642423012	False
13_113745989	2.8763378130286696	0.08989024546475521	2.719415918632876	0.5350536731274944	0.9721222481340278	0.0991342852254864	0.20420478745671986	0.9937016866842266	False
13_113747258	3.7974873586866806	0.05132955505873105	3.6534306684552575	0.5329382392440196	0.9673454422770448	0.055953844732466895	0.14012711644784767	0.9902174124290962	False
13_113747511	0.5097926293811099	0.475228639014073	0.508906208389817	0.5000248452207922	0.9867395649462576	0.4756127338143986	0.5859818774480795	0.9979806875754014	False
13_113748298	2.6180444822932145	0.10565457420492952	2.6237841124966508	0.5001116971748841	0.9699270728725355	0.10527311896280944	0.21261105886896087	0.9943348047269333	False
13_113748690	6.689835239404829	0.009696416604214941	6.419557496566997	0.5589559513166615	0.9587882256382848	0.01128702820510985	0.05190483866098844	0.9868372775178109	False
13_113749645	0.946278303891006	0.33066843569678017	0.9032836295627932	0.5000987397707524	0.9827437931351981	0.3419027726136238	0.4672221484946572	0.996917439293491	False
13_113750133	0.003956848347817399	0.9498433602035338	0.0038410573652072335	0.5000003330979715	0.998861404305092	0.9505817338170066	0.9625274745929432	0.9997590813771912	False
13_113750586	0.5215872892437403	0.4701653739054409	0.5301061130594462	0.4999114618090633	1.0137187489672843	0.4665622507727901	0.578298389315338	0.9979806875754014	False
13_113750442	0.02601874522281377	0.8718545471424863	0.026578746063023573	0.4999954299406545	1.0030741659305291	0.8704948981963989	0.9010191301197858	0.9992600632858759	False
13_113752057	0.5490438471023822	0.4587086410479422	0.5409357577118499	0.4999316426392058	1.0136469581277867	0.4620451766770296	0.5743535532288022	0.9979806875754014	False
13_113750497	3.789281999711648	0.05158177052825408	3.6554779652287834	0.5309092641352049	0.9671751102382282	0.05588511811642016	0.14001035476755028	0.9902174124290962	False
13_113751341	0.14644971265593654	0.7019514934644684	0.14590532283909852	0.4999787606404213	1.0071184698910702	0.702479498337246	0.771210328795196	0.9988601982867512	False
13_113753239	5.64123433848772	0.017542852281311028	5.864505618828844	0.4359273436847865	1.053414145032625	0.015449197185495091	0.06232225882020581	0.9868372775178109	False
13_113753451	4.667387692857403	0.03074065177569852	4.763170164984331	0.476090589337536	1.0434767413534511	0.029074949762604836	0.09206516099157436	0.9868372775178109	False
13_113754985	1.2721223731408315	0.2593689014607644	1.2345185750928067	0.5001069413086007	0.9796696930280414	0.26653007917069604	0.3945348698790748	0.9946120056511476	False
13_113755046	1.3855361459454798	0.2391603865407977	1.4400252789346268	0.4997206428264249	1.0228972939906065	0.2301352498067296	0.3577162098816834	0.9946120056511476	False
13_113753315	4.9444535380991965	0.026174511857734117	7.617709161393577	0.04470425990261874	1.6679047682076724	0.0057797862751054465	0.0359990499586208	0.9868372775178109	False
13_113755138	0.8617592675872459	0.3532468409670926	0.8891273516310321	0.4998341331871402	1.0179124413466825	0.3457138969069835	0.4708280909237444	0.9971177612088056	False
13_113755391	0.4544082156101581	0.500248962860341	0.4508752563269809	0.499938813608425	1.0125003222620808	0.5019196019118843	0.6081836837797522	0.9979875561041772	False
13_113761590	0.20743355112314527	0.6487864401815888	0.20719145753537305	0.499969567761174	1.0084955764169783	0.6489776733789998	0.7289152612072702	0.9988601982867512	False
13_113762929	1.1117499911115942	0.2917018554703057	1.1380132653430337	0.4998017861702092	1.0201943830508913	0.2860725262617243	0.4137680816853324	0.9951784043079572	False
13_113760228	2.207195553085853	0.1373681926420609	2.357916647604725	0.4555896672047946	1.032811629173707	0.12464855780069373	0.2376572936465129	0.9944909096113326	False
13_113764395	1.9588340054626203	0.1616380743885364	2.0036166068202874	0.4996597143486478	1.0268184540779606	0.15692439535634006	0.2767468259333957	0.994532804699778	False
13_113767394	1.6352215970002817	0.20098234681909	1.7010167677544814	0.4996702183055464	1.0249049773395127	0.19215505973736047	0.3170347317585505	0.9946120056511476	False
13_113768646	0.012032180529601531	0.9126542031431772	0.011904424591193674	0.5000007315322386	0.9979769983962952	0.9131173061036428	0.9337659401052448	0.9997261015601768	False
13_113763926	7.76595203833847	0.005324022761521219	8.055926364904735	0.4154681857693793	1.0657516326951981	0.0045355046406030395	0.03165152846735201	0.9868372775178109	False
13_113765235	11.669535938506101	0.0006353185552012697	25.80298182125989	0.04570149752223781	1.9462049499510268	3.781038868666542e-07	0.001638650508368965	0.8054405964805597	False
13_113771962	0.08220977872746005	0.7743248258326417	0.08385450024434249	0.5000011175220597	0.9945509726175328	0.7721403122069386	0.8255819715409067	0.9988601982867512	False
13_113776082	0.004901036073496456	0.9441877696361648	0.004904767334664939	0.5000022117033731	0.9986938229206808	0.9441665628685508	0.9576422798031341	0.9997590813771912	False
13_113769639	5.786686420073124	0.016147998572693226	20.18410160795611	0.03706394305369735	2.039877837086672	7.033507396281281e-06	0.002949229173560827	0.8601057165487854	False
13_113776947	0.06766192197587627	0.7947719411344824	0.06742750108242035	0.4999901782230117	1.0048377665988797	0.7951198325644615	0.8433684776498209	0.9988601982867512	False
13_113776949	0.8788083545472603	0.34852826928995473	0.8765628649198334	0.5000442224895807	0.9826174346438286	0.3491448142972068	0.4740176782879662	0.9972368753641004	False
13_113776218	13.13814422927794	0.00028934430127325333	34.71701871320693	0.04470339716542993	2.0695164011219807	3.8128376012025456e-09	0.0007934098568501799	0.7133430741683123	False
13_113777509	3.065850695542963	0.07995330340847895	3.1478030268772272	0.4782349214203441	1.0352543480609235	0.07602926401990406	0.1712654630910633	0.9906545479567118	False
13_113779237	0.7206691796953635	0.39592449378717176	0.707117682792159	0.5000508577724576	0.984511783689554	0.40040233514252055	0.5206602673671608	0.9976099674615392	False
13_113780041	1.8741134685110408	0.17100470150047298	1.8353515604212591	0.5001371741411632	0.9751191557623234	0.1754967514513941	0.29829704513209165	0.9946120056511476	False
13_113780910	0.2174579522165772	0.6409836949806316	0.21572310063129407	0.4999996273486978	0.9913870345427448	0.6423182043877234	0.7235379586526955	0.9988601982867512	False
13_113781018	0.9988577954323148	0.317587045861197	0.9997145458473824	0.4998552069609485	1.0187149651805494	0.3173795892708272	0.4440845400130887	0.9959171602442006	False
13_113781942	1.3179482417090749	0.2509606093413549	1.3101876035689202	0.5000037657374785	0.9787979549890148	0.25236069152557616	0.38035772361428094	0.9946120056511476	False
13_113783990	0.08088542027226707	0.7761010835164666	0.0811165009472461	0.4999875462807921	1.0053233870474214	0.7757900267950595	0.8283984910973491	0.9988601982867512	False
13_113784407	1.6119668758092305	0.2042155402505038	1.5822324597284023	0.50011660935999	0.9768637600591379	0.20843941855458792	0.3346480888391212	0.9946120056511476	False
13_113784443	0.3175259884958024	0.5730982423074702	0.3186301022687985	0.4999514327823531	1.0105634220716326	0.5724320686121923	0.6667775427988515	0.9983950419518864	False
13_113784540	0.1048066656333475	0.7461359628278385	0.10214186544908443	0.5000086464955471	0.9941229240061832	0.7492742959675178	0.8077732522342774	0.9988601982867512	False
13_113784588	4.025867048351415	0.044807582355276376	3.8601334813138233	0.5375041409227385	0.9667639820693138	0.04944639439832266	0.12923809301406322	0.989213793598834	False
13_113784644	1.0163162988957597	0.31339438982423873	0.9795253030824824	0.5000943024230509	0.9819451549973848	0.3223160292854725	0.4487532985174684	0.9960878194406956	False
13_113784998	0.026642651584097617	0.870340677753447	0.0273195261361252	0.5000001691047637	0.9968804221813792	0.8687187244562524	0.8996402031539323	0.9992372150289488	False
13_113791135	1.3608874130982258	0.24338374436755994	1.3463285341531446	0.5000843785878776	0.978564302948662	0.24592099434729145	0.3738680524664337	0.9946120056511476	False
13_113792170	3.211384134446007	0.07312759686225179	3.1406946343340683	0.5002409146031984	0.9675270399940284	0.07636127962716555	0.1717558621483124	0.9906545479567118	False
13_113792390	0.03660072454093921	0.8482802526533793	0.03629984203507775	0.500002084464585	0.9964639065433579	0.8488976182416821	0.884497067573117	0.9989780508501184	False
13_113792893	1.2388144328270982	0.26569966391261035	1.2594312188011827	0.499795376329056	1.0211764575502082	0.26175878056425805	0.3897789672913512	0.9946120056511476	False
13_113793849	0.8141484587872867	0.36689659305136535	0.7934461448530783	0.500066073101737	0.983652620092946	0.37306011694948027	0.4959090694207994	0.9976099674615392	False
13_113795671	3.3256725765137967	0.06820611172225788	3.223418381756346	0.5002694423334085	0.9672572344554976	0.07259188923413863	0.16616554072334147	0.9906545479567118	False
13_113796587	0.13702977687113105	0.7112518549004241	0.13800724622706184	0.500005623201468	0.993055918143492	0.7102701711037059	0.7773713585306938	0.9988601982867512	False
13_113796593	3.9432591412326574	0.04705952149256387	4.122556207992602	0.44819261203525895	1.043621865893587	0.04231509511910081	0.11684369825820053	0.9877287395417464	False
13_113796666	4.273151132312647	0.03871906474896558	4.640511296216573	0.3451517240565463	1.063455788396795	0.031225697976297595	0.09632269055363832	0.9868372775178109	False
13_113796690	0.18153746908086527	0.6700552797919581	0.1833027403699816	0.4999940809336168	0.9919879171478176	0.6685501477879037	0.7443238160223226	0.9988601982867512	False
13_113796737	0.08656770014378877	0.7685868230681114	0.08625361938175047	0.4999875376904879	1.0054718043447768	0.7689950522954349	0.8231675678200252	0.9988601982867512	False
13_113796701	0.8846649486220315	0.34692716298586224	0.8490788384260668	0.5000854144342849	0.9832215900812944	0.3568130605598795	0.4811515321695517	0.997568988048414	False
13_113797346	0.0994303938970944	0.7525142572548318	0.09731775359614404	0.5000076329525686	0.9942508017931656	0.7550724916250371	0.812310440259883	0.9988601982867512	False
13_113798802	0.15772723950748002	0.6912576704146551	0.15808095652755585	0.4999759527204384	1.0074318789491727	0.690929513953634	0.7619343252570323	0.9988601982867512	False
13_113798884	0.02713490656714157	0.8691590506264572	0.02683025085207192	0.4999963553125937	1.0030388857534962	0.8698890462193858	0.9005378441692921	0.9992404077467504	False
13_113799385	0.05408969126489183	0.8160938452288371	0.0532957367504423	0.5000036419422981	0.9957299714244112	0.8174245810938947	0.8604037220206264	0.9988938851476272	False
13_113799961	0.6812244467824087	0.4091654089358657	0.7018062211027427	0.499870755682251	1.0158966590754053	0.4021774425672973	0.5222077868079805	0.9976099674615392	False
13_113799479	5.108193004876399	0.023813109763965785	4.900807820027693	0.5465148665229054	0.9631656122394406	0.02684413522064177	0.08752170770507481	0.9868372775178109	False
13_113800622	0.0005229947454870043	0.981754705828252	0.0005188410978007597	0.4999998974305472	1.000423150331928	0.9818272901495526	0.9861925041279526	0.999815356887746	False
13_113801737	1.1748261579680277	0.2784118094908191	1.1684437096664624	0.5000640815409251	0.979970557168058	0.2797212471400009	0.4074783293169214	0.9948335623294202	False
13_113802713	0.3956415951848271	0.5293487464723571	0.3979691894928692	0.4999393225589402	1.0118220769743291	0.5281399199265645	0.6302231628973528	0.9980918642423012	False
13_113808274	1.7246133997640527	0.18910028062423054	1.677470351434749	0.5001417824775047	0.9762906177273996	0.1952609226650104	0.3204242379022084	0.9946120056511476	False
13_113805074	1.6328180911621644	0.20131370963382733	1.658269449853833	0.4997326798376066	1.0243017821970748	0.1978371413221308	0.32325328798043873	0.9946120056511476	False
13_113810186	2.569744845330945	0.10892529966457064	2.603336588534148	0.4991158979267304	1.0304203586639071	0.10663899496754614	0.21447127178530886	0.9943348047269333	False
13_113810542	0.4524186872994562	0.5011885906819132	0.4619970729181659	0.4999192128628181	1.0128353914467896	0.4966921146013956	0.6038236317666954	0.9979806875754014	False
13_113812962	0.24906891467109915	0.6177314475571253	0.2459632089303341	0.5000077089095851	0.9908243915688832	0.6199319597561667	0.7054997029696767	0.9988601982867512	False
13_113816916	1.4704112374847682	0.22528082090360801	1.4474841571864092	0.5000536512913525	0.977830469054348	0.2289320701371577	0.3564654359795707	0.9946120056511476	False
13_113817037	0.6197197883540468	0.43115143340476814	0.6246428221784299	0.5000216253136954	0.9852405897915296	0.42932719848572376	0.5459497081812347	0.9978945464388109	False
13_113817084	3.605250973740624	0.057597374471746725	3.7339899685430282	0.4651480705528284	1.0397176259429413	0.05331589180828655	0.13580066901594964	0.9902143539336876	False
13_113817537	1.2790735829794926	0.2580713579307401	1.2665543953989982	0.5000435520959293	0.9791841675993284	0.2604140695563665	0.3884547189660269	0.9946120056511476	False
13_113818708	0.3824996775786644	0.5362684780321737	0.38212557277074666	0.5000180013688079	0.988501408227894	0.536467855428713	0.6370995715131118	0.9980918642423012	False
13_113819009	0.19278857159888216	0.6606057772596903	0.19361303839832544	0.4999705459581186	1.008234241500276	0.6599263764940071	0.737608025913119	0.9988601982867512	False
13_113820136	1.8139472291970835	0.17803544713866135	1.7829353133492991	0.500123437774515	0.9754290799826534	0.18178929958185053	0.30540526840092885	0.9946120056511476	False
13_113824266	0.14241604930884932	0.7058908487846982	0.1414417600899469	0.5000077597478174	0.9930192571988372	0.7068518938904247	0.7746288829666352	0.9988601982867512	False
13_113830106	2.408364468444632	0.1206883998463788	2.463232016452821	0.49935563812846295	1.0297073897586175	0.11653876595579173	0.2274352357133541	0.9944909096113326	False
13_113830329	0.6821679913550156	0.4088411823428391	0.6819055959931575	0.4999027907194806	1.0154373663377092	0.4089313103800419	0.5280863102340758	0.9976327435609476	False
13_113839747	0.4278098123409961	0.5130656014687174	0.4205721288308269	0.5000302774949444	0.9880355973391428	0.5166517010966036	0.6206264919152504	0.9980918642423012	False
13_113840823	0.5682011171164731	0.4509746312429773	0.5451336814876413	0.5000560094740082	0.9865495434446674	0.4603129149548615	0.5728675472585781	0.9979806875754014	False
13_113840862	0.6228291880202619	0.4299978809789311	0.6000064376457885	0.5000500168472688	0.9858610568939192	0.4385755698381162	0.5540973951893049	0.997978333337408	False
13_113845059	0.028664613168082564	0.8655557441844444	0.028611816054763036	0.5000014185199336	0.9968502541885912	0.865678439678025	0.8973448393900371	0.9992372150289488	False
13_113846989	3.067108254776372	0.07989146747210074	2.964003472134209	0.5002690459792218	0.9686402882002059	0.08513690123191464	0.1845728772299345	0.99162197241176	False
13_113851874	1.0876596004244732	0.2969903480677928	1.1029593461134937	0.5000270665117181	0.9803440914303788	0.29361756765871183	0.4211166631448306	0.9953179250540412	False
13_113853035	2.4761287408883845	0.11558643793682988	2.5249860436888407	0.4993949497514464	1.0300507737291418	0.11205577207225316	0.2216244910187485	0.9944909096113326	False
13_113854560	2.8543110993358027	0.09112927054716148	2.7719521695617004	0.5002360159422764	0.9695912584038154	0.09592910319553316	0.1997621479136966	0.9931166003026021	False
13_113860301	0.5731200474726279	0.4490217495579556	0.5620951624368901	0.4999330377400945	1.0138806641526898	0.4534172994601522	0.5669275103618872	0.9979806875754014	False
13_113860900	0.5263294331644488	0.4681541431669413	0.5003484043918434	0.5000192358795703	0.9871694891425308	0.4793470763206462	0.5891384298003147	0.9979806875754014	False
13_113870096	1.6989908829267506	0.1924200005034986	1.6734415054597775	0.5001113296366969	0.9761671522989248	0.19579820657292435	0.3209789982759141	0.9946120056511476	False
13_113875080	1.3285493898129628	0.2490634468519718	1.3239152156602358	0.5000668099952743	0.9786638202244132	0.2498905988811989	0.3778943369445917	0.9946120056511476	False
13_113870141	4.3565997820783195	0.03686581850898797	4.179282773409796	0.5399703560827515	0.96557211213311	0.04092101481452348	0.11432050682543216	0.9876369620300696	False
13_113877391	3.4373887134020715	0.06373635455411042	3.2839619866535936	0.5347795062355649	0.9692284144817418	0.06995985295084227	0.16223779171197114	0.9906545479567118	False
13_113877701	1.7787709428666858	0.18230032002124585	1.744739000005211	0.5001279539045009	0.9757189303498282	0.18653948264213915	0.3107694708645434	0.9946120056511476	False
13_113880958	1.4672509424702866	0.2257799344010192	1.457475658662588	0.4998092895788184	1.0225286777694398	0.22733219729216905	0.3548000157201092	0.9946120056511476	False
13_113884301	2.5566376986999444	0.10983194940540264	2.489882392346772	0.5002838440254286	0.9711836205158101	0.11458028641832685	0.22489723548210894	0.9944909096113326	False
13_113886579	0.1583952999905449	0.6906382424369586	0.15764976519494667	0.5000958590368771	0.9926244657335308	0.6913296030817533	0.7622555622701432	0.9988601982867512	False
13_113883009	8.192237749789456	0.004206999924454169	7.787331517014536	0.5841319522841274	0.9566802697885242	0.005261384812925485	0.034274394505252284	0.9868372775178109	False
13_113886422	1.4021218967802724	0.2363686188510264	1.3772851103822177	0.5000198860480753	0.9783932420416444	0.24056413360132256	0.3684491713622898	0.9946120056511476	False
13_113886589	0.7803599834018939	0.3770310666836981	0.7653116216824856	0.500011889116431	0.9838907274809672	0.3816713588983047	0.5038511419577117	0.9976099674615392	False
13_113888721	0.17593588371953214	0.6748893958275253	0.17602510705182794	0.4999739525718854	1.0078361600390435	0.6748116919731312	0.7492898896345815	0.9988601982867512	False
13_113890109	0.37614208846034103	0.5396751916174616	0.3869451465725433	0.4999288832596536	1.0117872284672036	0.5339095490633081	0.6350052656669968	0.9980918642423012	False
13_113891359	1.1996346788232015	0.2733947064466442	1.1655055456431	0.5001005463140311	0.9802321855418292	0.2803266580834042	0.4081208033431432	0.9948976967493058	False
13_113894329	0.0012079852014625914	0.972274241337903	0.0011822004489658866	0.500000067011049	0.9993657403985	0.9725716263147034	0.9791822467567308	0.999815356887746	False
13_113900782	1.018410467155718	0.312896347728154	0.987237170276785	0.5000860674847685	0.9818217579994402	0.3204185730068829	0.4469460555341334	0.995975606201621	False
13_113903658	0.4741059072582914	0.4911042988245941	0.4582950724397961	0.5000421684570893	0.9876175523998356	0.4984218530392616	0.6052435677129463	0.9979806875754014	False
13_113910926	0.8746660417150736	0.34966678161771697	0.8492632295710791	0.5000732888793902	0.9831214130183316	0.3567608501148283	0.48110881448163795	0.997568988048414	False
13_113915303	1.6971421707646073	0.19266214332697207	1.6234716200560797	0.5001721979374294	0.9768703050522136	0.20260839839342	0.32840504114282915	0.9946120056511476	False
13_113911651	3.993252550292085	0.04568279922470808	3.9125762954099614	0.500361865841756	0.9637838998385913	0.04792607477812516	0.12665110983401046	0.9885526314490372	False
13_113912471	6.68332178397668	0.009731910014085243	6.446161843461598	0.5531989143608733	0.9582007927923168	0.011119229992714086	0.05147538350516286	0.9868372775178109	False
13_113920898	0.3734467192984425	0.5411314790834403	0.36450590931781335	0.500029054508443	0.9889000210963798	0.5460143561338318	0.6449203258163493	0.9981230507395472	False
13_113922447	0.15946520363930006	0.6896493686417433	0.15480269265754032	0.5000138641439942	0.9927808435282874	0.6939873433846925	0.7643726508831454	0.9988601982867512	False
13_113927208	0.15177843953637193	0.6968415784004196	0.1492749546378036	0.4999811431710099	1.0071541511760207	0.6992292026325865	0.7686341674294147	0.9988601982867512	False
13_113944627	0.5806712480018348	0.4460493333729434	0.5587561199718039	0.5000555257210029	0.9863624797052826	0.4547618552894834	0.5681076576866493	0.9979806875754014	False
13_113930853	0.9361273268615378	0.3332757881575418	0.8965290147207271	0.5000942261434739	0.9827797957940836	0.3437141179577001	0.4688898470308074	0.9969900758927904	False
13_113932435	14.931577115611727	0.00011148132055993633	14.262427659868992	0.6293479741736009	0.9455099908154092	0.00015900739068441805	0.007273967897942319	0.959055042514204	False
13_113945505	3.5443033740680785	0.059750252051358636	3.7801383868390985	0.4253056512227433	1.044721569718602	0.05186437098686436	0.13334696502218754	0.9896432687031842	False
13_113949751	1.713394879463749	0.19054549404663867	1.7234626643949014	0.4999901666647644	0.9755518462293618	0.1892479335386531	0.3137916048921435	0.9946120056511476	False
13_113962111	0.6262655350136015	0.4287284582002212	0.6403563341555127	0.5000092100115643	0.9849475632381379	0.4235817928708448	0.5409255385134131	0.9978541397241464	False
13_113958563	0.24519239376761	0.6204807916961728	0.2595445890110568	0.4999876679611194	0.9902389629787618	0.6104332009491661	0.6978036843151472	0.9988601982867512	False
13_113967851	1.0451976839617885	0.30661570170411045	1.0484030506559066	0.5000428816456348	0.9809413057193416	0.3058751654863948	0.43302692410433824	0.9957723211814274	False
13_113970662	0.16780798841892874	0.682067310644798	0.17208517742619733	0.5000012133710234	0.9921759734076084	0.6782652546231721	0.7519566124987398	0.9988601982867512	False
13_113963289	4.44027991524041	0.035100492107476344	29.401242336793075	0.01990704369411491	2.6711090921043503	5.8839910943575546e-08	0.0012069170758546527	0.7718407156177292	False
13_113975290	1.7426911806086878	0.18679819733492398	1.818502707938024	0.4996411859753527	1.025793562050494	0.17749160693368726	0.30060436984860284	0.9946120056511476	False
13_113979880	0.2540724076680334	0.6142220556196643	0.2538011703945813	0.5000126473601036	0.9906257420574252	0.6144111832448772	0.701065037395064	0.9988601982867512	False
13_113986684	0.054959149070306516	0.8146483162545515	0.05304590802552411	0.4999942606533995	1.0042227105591066	0.8178454726001352	0.8607374895555253	0.9989016433527702	False
13_113986695	5.096425357008684	0.02397520301292544	4.994283680804075	0.5004453471595864	0.9591194316827312	0.025431177809005168	0.08463854855548715	0.9868372775178109	False
13_113987041	0.17607099808512314	0.6747717348748536	0.1730910103105998	0.4999779165875613	1.0077029111803957	0.6773792133140641	0.7512998992432134	0.9988601982867512	False
13_113988154	0.03410200669214447	0.8534900064336023	0.03320402325698524	0.5000006165088283	0.9966490276506236	0.8554103044215663	0.8894876326597798	0.9991770010404571	False
13_113989173	0.7947958192465308	0.37265390319309577	0.7857916527536872	0.50004990099571	0.9836126640423358	0.3753756784721903	0.4980529277848942	0.9976099674615392	False
13_113988597	3.603724949072672	0.057650261021244924	3.812426034855888	0.43735049878642	1.0433548684070126	0.05087371423115572	0.13170717537547424	0.9895394090940692	False
13_113992885	3.397710084252253	0.06528699469432253	3.4876594479464984	0.499328218864709	1.035482862761144	0.061827942101299486	0.14964746516087765	0.9904247968053996	False
13_113993319	2.2659128779456523	0.1322482636896194	2.2445567149115955	0.5000674364085926	1.0279041118110737	0.13408532862585	0.2495726807285701	0.9944909096113326	False
13_113991823	6.347238779369262	0.011756414423844563	6.946947515320063	0.15367008765807771	1.1916130573530943	0.008396237844456422	0.04402371002549961	0.9868372775178109	False
13_113993521	0.725449049161	0.3943623180421196	0.7228044725634392	0.5000385539870891	0.9842194209391002	0.39522552928724	0.5161299141716215	0.9976099674615392	False
13_113994060	1.0098222133753725	0.31494543494787564	1.011753562528611	0.4998536690887604	1.0188370335652457	0.3144831059396972	0.4413261165122089	0.9959171602442006	False
13_113995904	0.9572722903634484	0.32787508041339264	0.960559789913532	0.4998581169416242	1.0183664098153486	0.3270458794190663	0.4533075736182394	0.996326532829664	False
13_113996146	0.09963884928997402	0.7522634601543156	0.09931533322378527	0.4999855356651574	1.0058730649260486	0.7526528130039783	0.8103585267068137	0.9988601982867512	False
13_113998454	3.260580580394617	0.07096399704897594	3.2747378590829617	0.4993825833046909	1.0340480608092466	0.07035416534248462	0.16283185235855746	0.9906545479567118	False
13_113998598	4.123544721124517	0.04229037934834734	4.022364523963915	0.5004079109687495	0.9633727036660606	0.04490072111550425	0.12146575209046125	0.9880612318268052	False
13_113998780	1.3356023589533947	0.2478109924871471	1.3408141323416205	0.4998032616831217	1.0217180029186514	0.2468904453682997	0.3748499897192765	0.9946120056511476	False
13_114000476	0.054090830261145584	0.8160919435933512	0.05308806979883229	0.500003891719955	0.9957467379823718	0.8177743687086114	0.8606833804841679	0.9989016433527702	False
13_114000538	1.2398675369681769	0.2654965842057753	1.2443175087064446	0.4998179340559898	1.0209154822088595	0.2646405841586499	0.3926718091168659	0.9946120056511476	False
13_114000578	2.665516447502	0.10254453494757487	2.5993995657881896	0.5002033894399998	0.9704824692785986	0.10690420951427304	0.2148187089803401	0.9943348047269333	False
13_114001560	2.561441299571584	0.1094987146020846	2.484239646717469	0.5002172956550466	0.9712212323791212	0.11499190901665544	0.22544971757912602	0.9944909096113326	False
13_114002243	0.3306714940737976	0.5652639553141636	0.3456236603378784	0.4999290605382756	1.01122688788066	0.55660098622786	0.6536637821785224	0.9982927641795152	False
13_114002383	1.4359113099768592	0.2308021270035048	1.4304993178739096	0.4998061062324721	1.022350740134434	0.23168296683763	0.3593343558998538	0.9946120056511476	False
13_114004288	0.3814271275310261	0.5368404498042936	0.3845204882782127	0.4999398253718453	1.011632960967888	0.5351938216048521	0.6360623860505675	0.9980918642423012	False
13_114005638	6.227631795059779	0.012577183207536756	6.034727383314023	0.5447646556501421	0.9588569560862285	0.014027116934862915	0.05883478677893255	0.9868372775178109	False
13_114007887	2.302887698488405	0.1291337232589661	2.256757541505067	0.5001680458211833	0.9724168884807992	0.13303234325804247	0.2482666586167557	0.9944909096113326	False
13_114008744	0.17736131537463962	0.6736507600892481	0.18188448920409428	0.4999672241174411	1.0080638875760948	0.6697587173429208	0.7453165750894366	0.9988601982867512	False
13_114009130	0.039192575297199994	0.8430676377881562	0.0385090508571011	0.5000028302659262	0.9963751164776546	0.8444244883618027	0.8811235093662803	0.9989452225199258	False
13_114010154	0.1455829746913082	0.7027926767469241	0.14673490300265254	0.4999957062218801	0.9928369843186589	0.7016753357132566	0.7705621590772523	0.9988601982867512	False
13_114010215	0.006663338249165207	0.9349415222918624	0.006691273276373978	0.5000002716029018	0.9984716903568268	0.9348055943275716	0.9503899555337348	0.9997590813771912	False
13_114010651	0.02890095275511584	0.8650079328955059	0.02887383372944896	0.5000013483760627	0.9968345269972958	0.8650706747231922	0.8968595664553375	0.9992372150289488	False
13_114010687	2.5967071236943866	0.10708600050752147	2.6450375873100707	0.4993899094826051	1.0307507984875872	0.10387370021446553	0.21066370186926905	0.9939155221342548	False
13_114012189	1.8057793448888333	0.17901536765554327	1.7800866156867414	0.5000520383120484	0.9754088863530448	0.18213869089033274	0.3058176364815889	0.9946120056511476	False
13_114013931	1.913207254435917	0.16660742646634685	1.9369280579667247	0.4999804480409738	0.9740024460131256	0.16400246931412946	0.285094431720902	0.9946120056511476	False
13_114016012	0.3629719843929422	0.5468602866061136	0.3655339087563334	0.5000129155737897	0.9887076937052904	0.5454487921571659	0.6444743531545304	0.9981230507395472	False
13_114016599	0.03169829179598338	0.8586914513815452	0.03206704022886697	0.5000010376113586	0.996643199991004	0.8578805994492418	0.8913358846235119	0.9991847586216616	False
13_114018953	0.08002358796450437	0.7772654476678265	0.08241091916352161	0.4999844560130271	1.0054371271036888	0.7740564095532146	0.8270497512976209	0.9988601982867512	False
13_114017189	0.9749864898241754	0.32343970342474904	0.990127353972639	0.5000226312986302	0.9813593964144176	0.3197112500625092	0.44626940735758064	0.995975606201621	False
13_114018038	0.2336138248732027	0.6288570827304915	0.2432508249657985	0.4999507502054415	1.0093982412113212	0.6218679939065593	0.7071001923435094	0.9988601982867512	False
13_114019050	1.8433347567111007	0.17456059581082284	1.8623615946271457	0.5000572307509855	0.9745341418205372	0.17235248565726646	0.2946620546752231	0.9946120056511476	False
13_114019436	0.0006174288522515782	0.980176112137816	0.0006181992503115907	0.5	0.999536006893224	0.9801637508926496	0.9849667912694159	0.999815356887746	False
13_114021672	6.12463373722494	0.01333109043446079	6.0136058997159125	0.5005235872148761	0.9551448344627916	0.014195988950650771	0.05925797667386413	0.9868372775178109	False
13_114022695	1.4290848757644596	0.2319138453008736	1.3707964048626309	0.5001374982036295	0.9787079897509376	0.2416750974676169	0.36960995333519775	0.9946120056511476	False
13_114023026	2.924467552925877	0.08724600203357236	2.8423895218074904	0.5002266974150548	0.9691948293552312	0.09180759428242292	0.19400095573707093	0.9923266366902436	False
13_114023025	3.3426879996738417	0.06750424818849121	3.159396325449052	0.5405761472253363	0.9702606394476307	0.07549109398380173	0.1704788880642793	0.9906545479567118	False
13_114023435	0.1378053109021664	0.7104726521646851	0.13936133759852964	0.4999772560452251	1.0070086070745332	0.7089167563383956	0.7762658247674876	0.9988601982867512	False
13_114023600	4.338072264739935	0.03726909804067592	4.2449911775074725	0.5004120447050896	0.9623209473242564	0.03936627425335448	0.11145443475101	0.9868372775178109	False
13_114023625	10.942875204725055	0.0009396424136473014	10.835687397240687	0.5298316931011889	0.9429685759107632	0.0009956234959039856	0.014988212765981685	0.9782700598527084	False
13_114023788	0.3582981060509951	0.5494529463666267	0.3582865072203276	0.5000170009785697	0.9888598710483214	0.5494594089081521	0.6477824109065662	0.998170512344495	False
13_114024067	0.027833562415423785	0.8675007153103671	0.0277599327309872	0.5000014150087044	0.996898807807331	0.8676744674348159	0.8988513498504597	0.9992372150289488	False
13_114024145	0.3233538705052723	0.5695990286726513	0.31619681686061085	0.5000247983966963	0.9896506075056944	0.5739022332909334	0.6679645249536798	0.9983950419518864	False
13_114024143	6.538285511180447	0.01055770506275533	6.459973700431874	0.5218270313168571	0.9552304479900644	0.011033127771483577	0.05123388617615749	0.9868372775178109	False
13_114024356	0.0696632839601179	0.7918276702602072	0.06807239895715611	0.5000014972913407	0.9951944424551504	0.7941643206771847	0.8425779156388317	0.9988601982867512	False
13_114024453	2.6637528794561263	0.10265826242748456	2.6080866489028267	0.5001940621052959	0.9703738940769102	0.1063199711137367	0.214050360167066	0.9943348047269333	False
13_114025649	2.4762050314798785	0.11558083006234487	2.4639641365902207	0.5001359457632111	0.9709617457291546	0.11648447293940525	0.2273589134442816	0.9944909096113326	False
13_114024419	15.232907667085788	9.503292603540993e-05	14.683312104127252	0.6131640459183618	0.9431413648394184	0.0001271672424320025	0.0067607860738059114	0.9559894788300826	False
13_114026119	1.7734178306437798	0.1829596605866108	1.7407260491163468	0.5000729020632896	0.9757343319521692	0.18704685781392671	0.3113344834833484	0.9946120056511476	False
13_114026442	0.31010529961295674	0.57761557648632	0.3054205484513659	0.5000204873080025	0.9897912879621782	0.580504010583212	0.6733236012947447	0.9983965191621698	False
13_114026631	0.09365917783618727	0.7595758121461709	0.09370626301461016	0.4999859034530987	1.005715260378781	0.7595172493777427	0.8157643077199975	0.9988601982867512	False
13_114027699	7.446802247956796e-06	0.9978226691146972	7.531692972406744e-06	0.5	1.0000515443608928	0.9978102939402876	0.9983465406931544	0.9999469889073782	False
13_114026685	0.4725672222716071	0.4918084910486573	0.46721818131481996	0.5000291376172045	0.9873548053635406	0.4942697265710039	0.6018067873279972	0.9979806875754014	False
13_114027803	0.06202490201200561	0.8033236588992535	0.06224540285256808	0.5000024628445718	0.9953429313879748	0.8029815539695067	0.8493990760448888	0.9988601982867512	False
13_114027812	2.162908496274156	0.14137686485588394	2.1759868533990807	0.4999959799711418	0.9725380328072408	0.1401795701240811	0.2569691059985317	0.9944909096113326	False
13_114028272	0.12036055768460585	0.7286437642373791	0.11874038809764895	0.5000079155368743	0.9936247746822628	0.7304046757792181	0.7930869111295525	0.9988601982867512	False
13_114028402	0.4946432852237308	0.4818633201983319	0.4868040321744047	0.5000339387484338	0.987122958471619	0.4853564267812356	0.5943032830536654	0.9979806875754014	False
13_114028751	2.8053343857609434	0.09395125407814386	2.7486546688633102	0.5001345334627179	0.9695747395336932	0.09733629700941948	0.20169982223746136	0.9931436662372756	False
13_114029523	6.4983953367222975	0.010797189755346936	6.489676728171617	0.5043650681069692	0.9533417001878176	0.010850270666010187	0.050760574194073864	0.9868372775178109	False
13_114029684	0.01447549184038266	0.9042343048379681	0.014405267625988928	0.499999756703871	0.997768305355378	0.9044657628846686	0.9270826154388558	0.9995777782353468	False
13_114030004	2.715529811556962	0.09937597074567496	2.7568091238936177	0.4994198177631807	1.0313559092676627	0.09684121681548208	0.20100836526243185	0.9931436662372756	False
13_114030927	0.0828629839641053	0.7734544328864446	0.08149583184058429	0.5000058291302435	0.9947256177202008	0.7752804478917884	0.8279821360324837	0.9988601982867512	False
13_114031404	0.7676058636018297	0.3809587180839413	0.7701792141851911	0.4998854636503725	1.0164394844153335	0.3801616166950956	0.5024961368970897	0.9976099674615392	False
13_114031624	6.7180352991470045	0.009544271125208836	6.5798778923708605	0.5328050058045749	0.9559048592152172	0.010313796754740534	0.049320703326796576	0.9868372775178109	False
13_114033418	3.2715696844405784	0.07049014681825716	3.2165633447584696	0.50021667102095	0.967050803521764	0.07289652495302956	0.16660866553929946	0.9906545479567118	False
13_114033037	7.468402427109027	0.006279124655196866	7.275301551060692	0.5447251542844469	0.954757057001478	0.006990915558472199	0.03980946772052152	0.9868372775178109	False
13_114034228	3.016934694210704	0.08239907663240288	2.916210111176042	0.5002650047258089	0.9688901717328112	0.08769360821046468	0.1882631158965047	0.9922290136133528	False
13_114034346	2.62797387061471	0.1049956212173715	2.5547247843205696	0.5001408373835496	0.9707769212423534	0.10996496212147999	0.2188689153637297	0.9944909096113326	False
13_114034441	2.3152141475371195	0.12811365571955854	2.34769900039828	0.4995173034617055	1.0289097367763949	0.12546808456903147	0.2386882138481631	0.9944909096113326	False
13_114034617	1.4290066672709831	0.23192661932023395	1.4712563424800464	0.4997352375867014	1.0230381823021664	0.22514757574196045	0.3524448471931346	0.9946120056511476	False
13_114035855	0.6225166019545725	0.43011363551099024	0.6273869819633546	0.5000220158788488	0.9852093765185392	0.4283154090967064	0.5450566237192526	0.9978541397241464	False
13_114036250	0.2982324680655637	0.5849926321136951	0.297649912408815	0.4999568829724504	1.010181690703485	0.585359479282457	0.6772963462707173	0.9984334643339428	False
13_114036324	2.1878027039620065	0.1391076378885432	2.1190573316271184	0.5001896355375214	0.9734252978659022	0.14547605990819856	0.2633106891616113	0.9944909096113326	False
13_114037284	0.2772900510096292	0.5984829393415858	0.2776044847050798	0.4999586474046471	1.0098472151160525	0.598275638038608	0.6879125460710264	0.9987094842562596	False
13_114036312	0.17744094192484286	0.6735817412558223	0.1731667553722218	0.5000144591688496	0.9923447851654008	0.6773126116363306	0.7512531945710945	0.9988601982867512	False
13_114039087	1.1605467133805405	0.2813521857517862	1.135740006891865	0.5000862338627216	0.9804133610625404	0.2865542884417043	0.4142419632365881	0.9951784043079572	False
13_114039440	2.9956029304973977	0.0834908287874131	2.8904151528658986	0.5002688735625512	0.9690539487483548	0.08910796122885667	0.1902913517186465	0.9922290136133528	False
13_114041573	0.0016419492137007552	0.9676777871208156	0.0016475943521072622	0.5000000680814354	0.9992418451148264	0.9676223022167882	0.9753182894926448	0.9997770051751006	False
13_114045729	0.4767648919300598	0.4898913534355606	0.4588315648688877	0.500044585816321	0.9876379964472884	0.4981705496917482	0.6050362445342718	0.9979806875754014	False
13_114039904	0.3468166034241591	0.5559207291173798	0.3374467369831109	0.4999618794840726	1.010706240089878	0.5613067344401592	0.6576336793086341	0.9983491687939406	False
13_114045873	0.4373513286823823	0.5084036343974381	0.4396843302747584	0.4999328489337834	1.0124243330904203	0.5072748550432243	0.612743654572245	0.9980843847386636	False
13_114047159	0.008894539583895522	0.9248622179876678	0.008614660513558192	0.5000006636683043	0.9982969602264872	0.9260503788687215	0.9436479652426109	0.9997590813771912	False
13_114047240	0.00012081644521355628	0.9912301060188928	0.00012217154653626494	0.5	0.999792767162502	0.9911810627134301	0.9932899055825184	0.999923758194519	False
13_114047506	0.6177057251584017	0.43190113265646657	0.6006430282868678	0.5000507765965024	0.9857871066877488	0.4383327867892965	0.553879250196359	0.997978333337408	False
13_114048080	4.8171335844792225	0.028178167480603426	5.059147442239919	0.4270720677945861	1.0510030682661533	0.024496285707405474	0.08268321758738473	0.9868372775178109	False
13_114048592	0.43747172053096506	0.5083452792280818	0.4251312477463216	0.5000366600264571	0.9880409101993768	0.5143876929227957	0.618699069836585	0.9980918642423012	False
13_114048857	0.14791316641083085	0.7005376413502469	0.14560572221307666	0.4999811316906216	1.0070687693790121	0.7027705632978372	0.7714449912941352	0.9988601982867512	False
13_114050187	0.6231929991446066	0.4298632165116501	0.6449476748894085	0.4999950998384104	0.9848009894749704	0.4219248305537852	0.5394725675551756	0.9978541397241464	False
13_114050189	0.9898438878379068	0.31978053265980644	0.9599370857431496	0.5000858024205089	0.9820697607673796	0.32720272950019713	0.4534585094488678	0.996326532829664	False
13_114050216	0.21054455977483144	0.6463409181111965	0.20813539036680595	0.4999723901890624	1.0084712190983791	0.6482328077475611	0.7283428441892268	0.9988601982867512	False
13_114050251	0.2583154524478601	0.6112798305066511	0.2544951246236451	0.4999668512755948	1.0093531576758241	0.6139275568783839	0.7006862738955627	0.9988601982867512	False
13_114051647	0.20786169082954584	0.6484485760789167	0.21213466041808715	0.4999630274592186	1.0086886858322297	0.6450993993039075	0.7257980091279156	0.9988601982867512	False
13_114051668	0.4772531921864527	0.4896691490967446	0.4668323460791726	0.4999446140760176	1.012630399164336	0.4944480582630336	0.6019543057435925	0.9979806875754014	False
13_114051756	1.4837015183621247	0.22319628225436985	1.4530152233637637	0.5001102104509286	0.977849509495398	0.2280447500002332	0.35555640358076745	0.9946120056511476	False
13_114051906	1.0420326551896153	0.3073492008946557	1.0346060472620593	0.4998614456567989	1.0189645942627317	0.3090792894399209	0.4361641111047193	0.9958340354189781	False
13_114051909	2.3829248972840564	0.12266768295643192	2.352856033718126	0.5002083851336002	1.028487199555426	0.12505370871587118	0.2381642102097553	0.9944909096113326	False
13_114051929	0.1960551459515898	0.6579240397029493	0.1996675801856327	0.4999655817981371	1.0084204728068875	0.6549892995940816	0.7337138814829075	0.9988601982867512	False
13_114052920	1.2529385211868491	0.2629919769459327	1.242780740976741	0.5000228268296802	0.979372256409027	0.26493580948553763	0.3929651372405399	0.9946120056511476	False
13_114052470	0.13664129416301307	0.7116431180722995	0.1341504476040427	0.5000097073336801	0.9932407459965988	0.7141669389406526	0.780452727752201	0.9988601982867512	False
13_114054143	1.6163262319528826	0.2036048039194492	1.5925086549650591	0.5001036348036701	0.9767626534412586	0.20696808288473367	0.33307721706224197	0.9946120056511476	False
13_114054326	3.415023425061179	0.06460549666935611	3.344545896212366	0.5002465210722631	0.9664740561749904	0.06742808130840816	0.15838237798546806	0.9906154533600544	False
13_114053884	0.04239667168070582	0.836865494039346	0.04280100083269645	0.4999998714241271	0.9961260731865524	0.8361004308762613	0.874714147471711	0.9989452225199258	False
13_114054580	0.4855343155878131	0.4859261356557537	0.4781075670325663	0.4999400467435101	1.0128245766204176	0.4892807636912334	0.5975503969042776	0.9979806875754014	False
13_114054609	3.199249589931356	0.0736720664470405	3.101233286608476	0.500268974663573	0.9678772326254922	0.07823300711449932	0.17444479821018585	0.9906545479567118	False
13_114054750	0.00016624604363091322	0.98971264592965	0.00016348666395060718	0.5	0.999763534801032	0.9897983740917704	0.9923261945431856	0.999923758194519	False
13_114054759	1.5903589875823627	0.20727485201104345	1.5640379696269515	0.5001092421725704	0.9769732490688748	0.21107496196501752	0.33748682159327864	0.9946120056511476	False
13_114054831	0.010147668600520632	0.9197603208647208	0.01013632096874062	0.5000004751204035	0.9981239528866672	0.919805045964714	0.9388111838324372	0.9997261015601768	False
13_114054610	0.056953098857462685	0.8113781664369494	0.056874553854868275	0.5000030674839187	0.995559209545047	0.8115058282707114	0.8559479823866429	0.9988601982867512	False
13_114055313	0.3491067308303428	0.554619224118841	0.34672279119331506	0.4999996262706797	0.9890788816557374	0.5559741669552452	0.6531437655243197	0.9982792913283444	False
13_114055905	0.4077612737823131	0.5231079869585555	0.4075920345458144	0.5000190520297517	0.9881217791101966	0.5231942306514947	0.6260784080313809	0.9980918642423012	False
13_114056168	0.04856826411962345	0.8255735952558155	0.04798912785190623	0.4999996493362257	0.9959422558305502	0.8266000303560301	0.8674435969888017	0.9989285860896542	False
13_114056468	0.8363442393332434	0.3604444176813435	0.8309266816395393	0.5000464769369748	0.9831083691880252	0.3620047061725067	0.4858442125791629	0.9975766124067206	False
13_114057028	1.067978030208451	0.3014026078761345	1.0722600309709378	0.5000443814527868	0.980717815527014	0.3004355158049742	0.42777891375184895	0.9956155618704194	False
13_114057230	2.120091644333229	0.14537784490288408	2.099731967980915	0.5001213704133249	0.9732437977004184	0.1473249624643579	0.265522895826368	0.9944909096113326	False
13_114057333	1.9780212771462968	0.15959901638846352	1.9601443520659807	0.5001148883684275	0.9741356157689176	0.16149788111674812	0.2821395068556193	0.9946120056511476	False
13_114063008	4.262921604942163	0.03895287310606199	4.2196832734807685	0.5002521314749991	0.9621711940781904	0.03995761868717107	0.11253775531650104	0.9868372775178109	False
13_114063516	0.3072310038395329	0.5793843434995471	0.29937550862086937	0.4999655680597545	1.0100905072370483	0.5842741858463578	0.6763964269786691	0.9984171382332532	False
13_114061272	0.20200141538690275	0.6531101881380572	0.20206819482336869	0.4999703044791143	1.0083958533897026	0.6530566123682015	0.7321851578247698	0.9988601982867512	False
13_114064574	5.3905600290020175	0.02024597204923806	5.371801945999323	0.5006348575578224	0.9572761752556308	0.0204648255325679	0.0739152697508078	0.9868372775178109	False
13_114065248	0.07170554053695355	0.7888695113412617	0.07116505673184292	0.4999899902825923	1.0049599926404449	0.7896479513630964	0.8390984175659689	0.9988601982867512	False
13_114066780	0.4881011589430102	0.4847755587933345	0.4794293649683823	0.5000344735825297	0.9872332809208336	0.4886809045808719	0.5970377846493135	0.9979806875754014	False
13_114067484	2.5044010505292253	0.11352864013303456	2.4154660333333595	0.5002256259501823	0.9716991469177242	0.12014221091288768	0.23198096727654235	0.9944909096113326	False
13_114067439	0.5747847204455923	0.4483638356669185	0.5681948285091494	0.5000051987252371	0.9860583928573964	0.4509771363834356	0.5648087130413684	0.9979806875754014	False
13_114069191	1.098165415743864	0.29466907164041845	1.0765473237079275	0.5000784228409274	0.9809117331550038	0.29947122922917324	0.42684880729367497	0.9955854817821709	False
13_114069694	1.3286268780626642	0.24904964455127104	1.3106966783016103	0.5000851290689157	0.9788786553803588	0.2522685567054963	0.3802853883294137	0.9946120056511476	False
13_114069741	0.06049418344218083	0.8057165615545083	0.05987239203386707	0.5000037270264285	0.9954642145321744	0.8066977438469489	0.8522959048546089	0.9988601982867512	False
13_114070781	2.3987680948577013	0.12143084154243965	2.381460843960668	0.500131416240955	0.9714807556290648	0.12278268138716245	0.2353397166849024	0.9944909096113326	False
13_114070873	0.1494548107028919	0.6990569060148829	0.14871121930264053	0.4999983478851433	0.9928355623889756	0.6997700180219766	0.769078431383717	0.9988601982867512	False
13_114071956	0.04824774060710979	0.8261408789874083	0.04805854535879917	0.4999929911405501	1.0040827908766334	0.8264766566992958	0.8673558833362855	0.9989285860896542	False
13_114071968	1.0556654490572726	0.30420588160291506	1.032653328278684	0.5000782598555291	0.9813239928364056	0.3095362909035868	0.4366305882567367	0.9958340354189781	False
13_114072126	0.30646900468407523	0.5798550714222671	0.29802011668289197	0.5000250751515347	0.9899801283912264	0.5851263001986583	0.6770861752461821	0.9984171382332532	False
13_114072313	0.6084875266816709	0.435357852027068	0.6095100637539872	0.5000277933979309	0.9854661344919928	0.434972339440468	0.5509157817934935	0.9979109100401976	False
13_114072388	0.08819225766907834	0.7664880289060905	0.08757950372455525	0.499987547278241	1.0055045317678712	0.7672771672579998	0.8218376238029792	0.9988601982867512	False
13_114072693	3.911716695832296	0.04795059288267745	3.786085137318878	0.5294606693191359	0.9664585368393857	0.051680389894513616	0.1330530673293414	0.9896432687031842	False
13_114073024	1.896120595153775	0.16851319139676302	1.8278139893045595	0.5001740515749028	0.9753694160521064	0.17638596451558364	0.29936327862241724	0.9946120056511476	False
13_114072735	4.787850933397976	0.028661165307936283	4.658004443801473	0.5307591898091926	0.9628238183750888	0.030909095095943417	0.09569787317175417	0.9868372775178109	False
13_114074902	0.6747937872256102	0.4113852504448411	0.6420384160592221	0.5000730883246574	0.9854676583441834	0.42297361972226	0.5403855869381841	0.9978541397241464	False
13_114075210	0.5506163715767798	0.458065954378964	0.5528724072573823	0.4999975297003246	0.9861391474876144	0.4571463995517901	0.570135893508791	0.9979806875754014	False
13_114074704	4.382563085754043	0.03630836009855787	4.228541160737223	0.5352279709267099	0.964979425902444	0.03974959214041995	0.112169244062099	0.9868372775178109	False
13_114075350	2.8069059404640484	0.09385924192184293	2.7600115575587547	0.5001892261453641	0.9694626888420934	0.09664753909020972	0.2007503504274332	0.9931166003026021	False
13_114075456	5.175051252699063	0.022913495564413463	5.177898333804479	0.5002449054001887	0.9578997542214192	0.022875977909112555	0.07921511089796568	0.9868372775178109	False
13_114075729	0.03824038469787894	0.8449612335426886	0.03819590757848346	0.5000018293075706	0.9963599034991149	0.8450502792449409	0.8815820125498871	0.9989452225199258	False
13_114076259	15.808805067163119	7.007564081207285e-05	26.168742597852546	0.060856132657996026	1.7485128470311235	3.1284575519041624e-07	0.0015816935911507175	0.8040439738268945	False
13_114077432	6.32550470794547	0.011901361066629873	6.041446862676821	0.5618531064217174	0.9602808165339912	0.013973827350608705	0.05869524233174784	0.9868372775178109	False
13_114077694	2.8925098140790624	0.08899219229974031	2.8267580826577614	0.5002153801031729	0.9691943620738498	0.09270532805437814	0.19527622111358747	0.9924016713193948	False
13_114078250	0.00632730355579625	0.9365996574502023	0.0063872942628222535	0.5000001365541112	0.9985028206817016	0.9363004458173856	0.9515723811351856	0.9997590813771912	False
13_114078928	2.207776851658707	0.13731643067295066	2.2814147425087867	0.4995071704464272	1.0287499650636784	0.1309323914330469	0.2456734101758089	0.9944909096113326	False
13_114078994	1.4776980176731058	0.22413503639059	1.4272802028608569	0.5000967849786029	0.9781966635908012	0.2322088241405265	0.3598737379059106	0.9946120056511476	False
13_114079734	0.32890569118232804	0.5663041683225303	0.31858292789547704	0.5000285900563975	0.9896613105969544	0.5724605004120897	0.6668048821191163	0.9983950419518864	False
13_114080876	0.01224826140245483	0.91187655844628	0.012301220082008513	0.4999979521395288	1.0020734044538036	0.9116870293558028	0.93267635427886	0.9997261015601768	False
13_114081403	0.054597119643055685	0.8152487374500589	0.05447037455815007	0.5000029174882371	0.9956560863392194	0.8154594385224072	0.8588863897459322	0.9988601982867512	False
13_114081696	0.02825764239032225	0.8665045335591032	0.027724407194909872	0.500002109641454	0.99692616542645	0.8677583856771295	0.8989117241827109	0.9992372150289488	False
13_114084277	0.3636896300398007	0.5464642158344122	0.3566453400562751	0.5000268157760323	0.9889942346835459	0.5503752564591099	0.6485251291070921	0.998170512344495	False
13_114083473	1.4516880341307117	0.22825728619892194	1.394097237738606	0.5001380991784747	0.9785158428869176	0.2377143911073801	0.3654891203744576	0.9946120056511476	False
13_114084486	0.00015016565028380668	0.9902228001417056	0.00014726301742484793	0.4999999435899108	1.0002240609051842	0.9903177509434496	0.9926878709675214	0.999923758194519	False
13_114084511	2.2929800051736606	0.12996018917224827	2.2283081983150623	0.5001265978739111	0.9727023910065241	0.135502145538137	0.25130474058117697	0.9944909096113326	False
13_114084708	1.1396256018443864	0.2857314536249498	1.1103664937327271	0.500089713806562	0.980675688117433	0.29200229481575457	0.4195514870596732	0.9952917777028158	False
13_114085729	1.8419287227381456	0.17472505730608767	1.8247501784098856	0.5001102469509185	0.975044119897024	0.17674888886260698	0.2997864685173488	0.9946120056511476	False
13_114086432	0.09388794063289653	0.759291436317583	0.09057430156462942	0.5000087429124146	0.994493426929512	0.7634483158406342	0.8188325768505444	0.9988601982867512	False
13_114086798	0.5495023253535011	0.4585211150334969	0.5535825863225909	0.4999142517261961	1.0139591008996731	0.45685753499269	0.5699086354090902	0.9979806875754014	False
13_114087284	10.671350185512438	0.0010880766653426077	10.083844599597798	0.6150407600704506	0.9532268000624642	0.0014957492151874696	0.018117425797952173	0.9828676277306776	False
13_114087503	0.9276052199103901	0.3354859813032567	0.9311081577579898	0.4998610925078141	1.018084935879687	0.33457513644727743	0.460385609720951	0.9966161595839343	False
13_114087601	0.4173989369311073	0.5182377858048588	0.4088528629872599	0.4999510369038301	1.0118263874738238	0.5225523217259518	0.6255002953216158	0.9980918642423012	False
13_114092983	0.026049661795845225	0.8717790942261509	0.026711040980444533	0.4999949425830527	1.003087582510195	0.8701758467584392	0.9007713675298868	0.9992589194448072	False
13_114092549	1.5627107135105691	0.2112687606894894	1.586639622488292	0.4997467879755414	1.0237646776365692	0.2078068957497524	0.3339908060144226	0.9946120056511476	False
13_114095164	0.8043476203591241	0.3697966731142279	0.7995169156420161	0.5000441723571287	0.9834254705672276	0.3712378430534693	0.4942863668492515	0.9976099674615392	False
13_114096842	2.23664522533619	0.13477310373191642	2.120626082363742	0.5002423828581978	0.9737033292057052	0.14532712567166306	0.26312899659568506	0.9944909096113326	False
13_114096507	9.258880809704122	0.002343561941688388	15.200175176483755	0.04950357768383335	1.730352215613719	9.669445035220824e-05	0.0061741298264579685	0.9476416239138185	False
13_114097518	0.004958379952713089	0.943862743783476	0.005232102095760638	0.4999987752224216	1.0013858153880284	0.9423366875929948	0.956255948438042	0.9997590813771912	False
13_114098204	0.0037474885007764414	0.9511866030574756	0.0038988168453215617	0.4999991519028459	1.001187834450533	0.9502120383948108	0.9622312986234084	0.9997590813771912	False
13_114096891	3.173229982815826	0.07485427550894963	3.2330576282329275	0.4992494119480604	1.0340151849776382	0.07216583174462554	0.16551395359036472	0.9906545479567118	False
13_114099160	0.640092339954947	0.4236773615135068	0.6659153614637034	0.499868605228803	1.0155586385274318	0.41447933301841705	0.5329680876088518	0.9978295362662764	False
13_114099190	0.9331757569069908	0.3340390640377915	0.9606948118671426	0.4998257324980884	1.0186010447721587	0.3270118825108096	0.4532785255904581	0.996326532829664	False
13_114100565	0.7291119883894055	0.3931711791208278	0.7566352757312416	0.49985341716942494	1.0165668676114603	0.38438356000728496	0.506327059149189	0.9976099674615392	False
13_114106698	0.1016585074605274	0.7498483654494423	0.09966420191631188	0.5000076032007973	0.9941770904130692	0.7522329775553431	0.810037859262875	0.9988601982867512	False
13_114106974	2.2261972551801814	0.13568743900898614	2.2202307475126872	0.4998280312753304	1.0278900263720767	0.13621270012452769	0.2521784596913049	0.9944909096113326	False
13_114100251	10.407872080911831	0.0012547925164784206	21.058543048839056	0.038376688063454144	1.951402796828939	4.454622879790371e-06	0.0026593184649199497	0.8544388483217774	False
13_114100668	16.881399786360134	3.9789587493510574e-05	28.04347153320123	0.060074556477413735	1.765430738973965	1.186206040060256e-07	0.001335639708767891	0.7781825806436182	False
13_114100875	10.638103633626656	0.001107812115361706	21.327874205759144	0.0451670084546988	1.8662418186870209	3.870622959478709e-06	0.0025807179191587692	0.8525564386353156	False
13_114108852	7.325212659622707	0.006799391865770389	7.699724544094352	0.3729986047283431	1.0726740300551565	0.005522925331659212	0.03513843093945309	0.9868372775178109	False
13_114110145	2.6744093922898173	0.10197315007051744	2.8351285787393863	0.4534100814032714	1.0360078909645123	0.09222341931602906	0.19458476413855802	0.9924016713193948	False
13_114110660	1.0387078379121135	0.30812218514107936	1.0509287909699196	0.4998341039796924	1.019292388293374	0.3052932749190977	0.4324414069953347	0.9957723211814274	False
13_114112008	2.2474462998478657	0.1338351054268263	2.201033050470869	0.5001661273338202	0.9727660834295132	0.13791828197134248	0.2542539697547378	0.9944909096113326	False
13_114112287	2.9650636434631683	0.08508110978008465	2.9930134732458105	0.4991905826273218	1.0326058353398002	0.08362441599071235	0.1823994012688862	0.9913974302453056	False
13_114113038	0.16364380708677118	0.6858236704216336	0.15927646884665592	0.5000134394647113	0.9926676887027568	0.6898235295545503	0.7610412407950502	0.9988601982867512	False
13_114114554	0.6211741142427059	0.4306113121786843	0.6169036409119144	0.4999158531609117	1.0146340479258256	0.4322002449707581	0.5484672039222811	0.9978945464388109	False
13_114115616	3.092498862109778	0.07865393519704944	3.1511050928529585	0.4992682231749244	1.0335832460644967	0.07587556078456957	0.1710439006830843	0.9906545479567118	False
13_114116722	7.543811402865684	0.0060216530877164045	7.816773925263988	0.421781885080137	1.0637085620780289	0.005176351352346398	0.03397309241316775	0.9868372775178109	False
13_114122930	1.4072595555518888	0.2355118558173649	1.376929882884724	0.5001056203572468	0.9784442760992336	0.2406247929342177	0.3685084065561968	0.9946120056511476	False
13_114120500	1.2013481743276202	0.273052388108011	1.2198668230048495	0.4998032634784959	1.0208275675057148	0.2693867896364981	0.3973804374632984	0.9946120056511476	False
13_114124544	2.2072348053514474	0.13736469671976206	2.231130971555104	0.4996604400459447	1.028143998213184	0.13525481168266618	0.2509829339988939	0.9944909096113326	False
13_114125300	1.6266304125528563	0.2021697440124639	1.6389983086082789	0.4997556499432239	1.0240648876815646	0.20046295958532329	0.3261005642721789	0.9946120056511476	False
13_114126731	1.9464379659537483	0.1629712114757108	1.9084807008475764	0.5001400880878742	0.974615437930666	0.16713212255924936	0.28869353931992303	0.9946120056511476	False
13_114127141	0.03209395599829179	0.8578216024216128	0.03204078230555752	0.4999951978494409	1.0033370255369598	0.857938179165061	0.8913814501572865	0.9991854027961384	False
13_114128382	0.3207418495879182	0.5711621612651339	0.3181760373117868	0.4999564825266281	1.0104958527819403	0.5727058469705376	0.6669905616692478	0.9983950419518864	False
13_114128782	0.6114685009464722	0.4342354287743222	0.5999096534687851	0.50004365371471	0.9857314183193314	0.4386124994507869	0.5541315693396358	0.997978333337408	False
13_114131289	1.1687040591909297	0.2796676815154372	1.1502093722956488	0.5000788661439343	0.9802327623734692	0.2835053249607901	0.4112682425886235	0.9950549688973468	False
13_114131954	1.457049061836301	0.2274002300873099	1.4585515779726848	0.4997921246934632	1.0226236925354142	0.22716072049507	0.35462060143087165	0.9946120056511476	False
13_114136102	0.16400140143800002	0.6854989270849805	0.16115631881257286	0.4999795029950291	1.0074306572058516	0.6880941460405543	0.7597061706554545	0.9988601982867512	False
13_114146337	0.11861684770744314	0.7305394981861169	0.1183853548791376	0.4999826638516449	1.0064168753235845	0.7307923431352561	0.7933796696840543	0.9988601982867512	False
13_114133961	1.265406744055582	0.2606301434778036	1.2462037851655623	0.49984734204125203	1.0207375958489775	0.2642787742652669	0.3923238023526624	0.9946120056511476	False
13_114146748	0.27792114887441244	0.5980670177558971	0.2806710001968895	0.4999553257187663	1.0099444877432877	0.5962617563984023	0.6862556693491476	0.9986311316950374	False
13_114149518	10.998107670851256	0.0009120495882830592	10.530555186003767	0.5959274847390981	0.9505270623068328	0.0011741693414423215	0.016137603355445906	0.9782700598527084	False
13_114150107	0.2130261494449001	0.6444058082539372	0.20877956141339385	0.5000156548532905	0.9915776848290536	0.6477256574169394	0.7279344630927719	0.9988601982867512	False
13_114150850	1.4562798351229276	0.22752296666438396	1.488747953924758	0.4997462955495854	1.0230949728299952	0.22241082350601715	0.3495394748458319	0.9946120056511476	False
13_114153588	1.1810896214202558	0.2771342819023069	1.1784075492396369	0.4998354389631564	1.02029347220231	0.2776804254438663	0.4054865459217993	0.9946120056511476	False
13_114156517	0.163922562479641	0.6855704879324738	0.16136838238526252	0.4999791238237187	1.0074421815397934	0.687899792705071	0.7595603609473758	0.9988601982867512	False
13_114156532	0.6509156423381057	0.4197855036680833	0.6471315585949924	0.4999115350996496	1.0149971265368751	0.4211400928461701	0.5387742757500799	0.9978541397241464	False
13_114156615	0.2130261494449001	0.6444058082539372	0.20877956141339385	0.5000156548532905	0.9915776848290536	0.6477256574169394	0.7279344630927719	0.9988601982867512	False
13_114157569	3.6200441766037565	0.05708735730721981	3.5834302674338687	0.5002125259899314	0.9651159108101908	0.0583585274627485	0.14404632192163525	0.9904247968053996	False
13_114157846	0.8197233616443782	0.3652610607924336	0.8129987432839698	0.4998919880691991	1.0167954194570608	0.3672351539622095	0.4905989760285422	0.9975793293339338	False
13_114158900	1.7178376204968795	0.1899716287817257	1.7478963506691798	0.4997152440746745	1.0249754263722235	0.18614140907958365	0.3103195112185192	0.9946120056511476	False
13_114158706	10.998107670851256	0.0009120495882830592	10.530555186003767	0.5959274847390981	0.9505270623068328	0.0011741693414423215	0.016137603355445906	0.9782700598527084	False
13_114160506	5.519703145685184	0.018803449353774537	5.513346916304727	0.4995370473814582	1.0441266652487389	0.018871900213576875	0.07030647947585966	0.9868372775178109	False
13_114160535	0.9403546190598036	0.3321866593968193	0.945924072384514	0.4998565111434701	1.0182479799821595	0.3307589641706333	0.4568024500587511	0.9964387193244312	False
13_114163314	0.9272355455748312	0.3355822985978261	0.9097419280660688	0.5000668527045429	0.9824401955012056	0.3401829020640984	0.4656461505952282	0.9968712803071316	False
13_114163719	0.7501491629556085	0.3864290090082727	0.7508033242738748	0.4998910040901112	1.016210929831616	0.3862220126890926	0.5079742531951407	0.9976099674615392	False
13_114163702	3.1491452950131698	0.07596674432957208	3.035430042597	0.5268009973066667	0.9698562037210438	0.08146496031367734	0.17922348356479675	0.991084939776698	False
13_114168811	1.1838210999532066	0.27657946622493	1.1727008566522272	0.5000700840226001	0.979975012098249	0.2788469814146236	0.4066154320210649	0.9946967502209476	False
13_114164410	10.998107670851256	0.0009120495882830592	10.530555186003767	0.5959274847390981	0.9505270623068328	0.0011741693414423215	0.016137603355445906	0.9782700598527084	False
13_114169569	0.3484861975817495	0.5549713102756759	0.34379454164081835	0.5000232107265516	0.9891611599895428	0.557647086788583	0.6545876233758023	0.9983198407952568	False
13_114170311	1.650940055774356	0.19883103276451453	1.6092311895336024	0.5000743157630679	0.9767462283503447	0.2045999068303852	0.3305141557874208	0.9946120056511476	False
13_114171705	5.194165157304099	0.02266283811494796	5.442948064937808	0.4249987200079958	1.0531022108649386	0.019647480947701856	0.07207385261714187	0.9868372775178109	False
13_114171789	6.648105955758637	0.00992612866609155	6.434929002854915	0.5488214784675135	0.9578510046344646	0.011189763009386122	0.05166220219363872	0.9868372775178109	False
13_114171794	0.4716195553439206	0.4922430394236593	0.4597141733029275	0.5000216752134217	0.9875455242267352	0.4977575849478008	0.6046922247542736	0.9979806875754014	False
13_114171795	1.1339245206908402	0.2869397770617166	1.1229816462764577	0.5000699609311133	0.9804052456328632	0.2892773331029801	0.4169109643774352	0.9951990707301421	False
13_114171817	0.7614873643406952	0.3828634562626329	0.7656502804711636	0.49988390918841996	1.0164081215696814	0.3815660456155341	0.5037588717518182	0.9976099674615392	False
13_114171952	3.9179463559044616	0.04777320526061935	3.7961339118082833	0.528863393741136	0.9663613044187428	0.051371067174840516	0.1325529855961652	0.9896432687031842	False
13_114173204	1.0514535350626772	0.3051725620646343	1.0569210804715112	0.4998425121228735	1.0192856105101384	0.3039184669834778	0.4311194369466991	0.9957191774214004	False
13_114173608	1.3456482417763311	0.2460403402070637	1.338602770050784	0.4998195400954998	1.0216025816774392	0.2472805228813713	0.3752384358947049	0.9946120056511476	False
13_114173232	8.954479198502328	0.0027679008377047287	8.590595412748371	0.577167686788755	0.9538392319847016	0.0033790350572147076	0.027094975089892254	0.9868372775178109	False
13_114174003	0.21986123765091747	0.6391456686549546	0.2140376599127194	0.5001266089257087	0.9915035937472996	0.6436209674952247	0.7246286836174249	0.9988601982867512	False
13_114175873	0.12799594098136424	0.7205190326980173	0.12451790959676146	0.5000107090754824	0.9935175600508206	0.7241851878155723	0.7882951256839814	0.9988601982867512	False
13_114177174	4.626188482476493	0.0314874398306042	4.516061939106294	0.5004569622559323	0.9612030893049582	0.03357803543903226	0.1008034912311978	0.9868372775178109	False
13_114179930	0.1693724565911907	0.6806701285365535	0.16997414152137935	0.4999961622784949	0.992308191614716	0.6801347899463683	0.7534021790577391	0.9988601982867512	False
13_114187483	1.7765738862604508	0.1825705968737293	1.7922274213851783	0.4997292237880863	1.0251855918829191	0.1806550092269319	0.30417044243563723	0.9946120056511476	False
13_114187488	0.21981214025842635	0.6391830953498491	0.218433609144995	0.4999692743552064	1.0087011374642514	0.6402360301424466	0.7218560208872407	0.9988601982867512	False
13_114188114	2.440624473058051	0.1182291502904982	2.4851285811746493	0.4994290260145776	1.029796723467276	0.11492695561157985	0.2253637126341264	0.9944909096113326	False
13_114191214	2.436498357390008	0.11854057847299634	2.3505564167644484	0.5002205463052326	0.9720765531905978	0.12523829846182766	0.2383965944320057	0.9944909096113326	False
13_114191691	4.269608027703781	0.03879987970835663	4.218221135583009	0.5004475719941365	0.9622710219802159	0.03999206654991139	0.11260211663295765	0.9868372775178109	False
13_114196844	0.0397133109630019	0.8420421676535367	0.03871213229649584	0.5000031390467585	0.9963799775231752	0.8440200584462454	0.8808187898591626	0.9989452225199258	False
13_114192125	3.95196725406214	0.04681660663096865	3.823031797499425	0.5303897884002112	0.9663615655895628	0.050552687641747696	0.13117348906113924	0.9895394090940692	False
13_114197430	2.6226734364789195	0.10534681641907227	2.6227139453149	0.499652097152211	1.0303700809006695	0.10534412751477562	0.21272155528836434	0.9943348047269333	False
13_114198049	0.4150321616874919	0.5194263659222271	0.4106110109496513	0.5000252390492752	0.9881398116880404	0.5216595431671602	0.6247894729947321	0.9980918642423012	False
13_114198447	3.420923698928448	0.06437498408061249	3.3348669718398014	0.5002651980919932	0.9666011930620252	0.06782589137569106	0.1589735907861934	0.9906154533600544	False
13_114201576	1.6883136112078319	0.19382342156890808	1.6526020485471236	0.500025345414687	0.9763848354594424	0.1986051480798403	0.3241053634620237	0.9946120056511476	False
13_114202575	7.226916645953679	0.007181845272225541	7.443496503678036	0.4431503438445069	1.0588481832449612	0.006366608143519858	0.03788831090275005	0.9868372775178109	False
13_114203603	1.5854231276217656	0.20798126188641086	1.496551627315057	0.5001814627179811	0.9779378458895766	0.22120271367086866	0.3482118091054745	0.9946120056511476	False
13_114204560	1.7968216368055892	0.18009721892122488	1.7720006466697669	0.4997837400770813	1.024764753066625	0.1831346769486395	0.3069015266162522	0.9946120056511476	False
13_114203670	4.019994198116422	0.04496386821904087	3.900774357647607	0.5280694322443853	0.9658309247766284	0.0482638571913836	0.12722523555957038	0.9885526314490372	False
13_114205481	0.3544795906012297	0.551588230652104	0.35307228098099586	0.4999495134281786	1.0110798131187568	0.5523791175557524	0.6501922580740702	0.998170512344495	False
13_114205129	0.2672847799893958	0.6051590078350463	0.2617841114115436	0.5000198404344487	0.9905738844738354	0.6088970874302975	0.69648911866575	0.9987718309536096	False
13_114205717	0.724773293886102	0.3945826316595664	0.7097495352099941	0.5000555229771174	0.9844989542292759	0.3995269726713083	0.5199021707989859	0.9976099674615392	False
13_114205719	0.0004698750183855793	0.9827059293145464	0.0004781207207997794	0.5	0.9995886908352352	0.9825548688870838	0.9867421383791086	0.999815356887746	False
13_114205883	0.04338185316155574	0.8350079201324729	0.043270829839457285	0.5000021515786127	0.9961284275986396	0.8352161486327263	0.8740318036034364	0.9989452225199258	False
13_114206871	0.2669451905409517	0.6053883647674079	0.2645514189644018	0.4999636970028379	1.0095643233583629	0.6070103703004899	0.6949729255294003	0.9987319915932354	False
13_114212496	0.002954591433617537	0.9566514115404724	0.0029324878596526105	0.5000001328486264	0.9989940701538172	0.9568137043234028	0.9672509117378524	0.9997590813771912	False
13_114214223	1.2879310886324329	0.2564295750015905	1.2466067882414789	0.5001160606747216	0.979598234809981	0.2642015532833392	0.3922514670677952	0.9946120056511476	False
13_114214499	0.8945330328432419	0.3442518480938974	0.88037037140748	0.5000330248450776	0.9826972137401452	0.34810025775412257	0.4730499802644282	0.9971999544985076	False
13_114215226	1.326839565461654	0.2493682415109237	1.3145098128916288	0.4998298833078042	1.0213633885308144	0.25157974967564034	0.3795842486784571	0.9946120056511476	False
13_114215504	0.009901519920827441	0.9207362214975926	0.00976403371168999	0.5000005371191357	0.9981705718865655	0.9212866470956942	0.9399463351925972	0.9997438529892191	False
13_114216310	4.164279247260879	0.041284974767090366	4.018452468520991	0.5334197910970789	0.9657471034235178	0.04500499114105472	0.12164117939549345	0.9880612318268052	False
13_114216360	2.841314001125568	0.09186905927924728	2.8355502842750866	0.5000320810352873	0.9688061294668752	0.09219921288813936	0.19455457697243228	0.9924016713193948	False
13_114216755	0.9456620546116596	0.3308259474494173	0.9540882297405916	0.5000337532140879	0.9817620613725888	0.3286808521811392	0.4548437016756156	0.9963468472592892	False
13_114216892	3.978042942516538	0.0460970925932882	3.9428992470784574	0.5000808630834529	0.9633834122186692	0.047069589379774124	0.12518219093895186	0.9880612318268052	False
13_114217801	1.5596727572612394	0.211713141327224	1.5787549493470578	0.4999930454729144	0.9765165538574824	0.20894012416556704	0.3351692446316681	0.9946120056511476	False
13_114219316	0.09571237886713392	0.7570369143949607	0.09483714742600567	0.49998700117829203	1.0057221013976885	0.7581155049352997	0.8147180091506984	0.9988601982867512	False
13_114219551	0.1763528495576736	0.6745264623884311	0.17897203657776115	0.49999700796103297	0.9920633278248138	0.6722581483451121	0.7472177969861817	0.9988601982867512	False
13_114219628	0.648637976369514	0.4206000597977728	0.6459286933823023	0.5000344183335891	0.9850837578004156	0.42157204981856455	0.5391593045104752	0.9978541397241464	False
13_114219847	1.1471350555032984	0.2841496868373553	1.1786531689358526	0.4997886246819028	1.0205913657287824	0.2776303542145617	0.4054426890955413	0.9946120056511476	False
13_114219718	0.3040435991337773	0.5813584820211035	0.31179763998443377	0.4999445038222956	1.0105622900162827	0.5765791709643684	0.6701676185116816	0.9983950419518864	False
13_114219870	0.0021149413909622447	0.963319422306897	0.002136804505425971	0.5	0.9991337379601112	0.9631304521378368	0.971988018542894	0.9997590813771912	False
13_114220051	2.1029981794464447	0.1470106235788955	2.1853228416002817	0.4994846868563538	1.0282019698851552	0.13933184566182066	0.2559592598562521	0.9944909096113326	False
13_114247635	0.3741321199846937	0.5407604791629046	0.3902809256142064	0.4999204901104888	1.0119199433173942	0.5321517722967755	0.6335357772027661	0.9980918642423012	False
13_114247867	1.9043934665551767	0.1675873736815814	1.8579344323297848	0.5001474646359437	0.9750156034931192	0.17286338578316351	0.29523618040078303	0.9946120056511476	False
13_114252002	0.06594762527652165	0.7973310878405749	0.0649659461560077	0.5000043691638456	0.9952863789951644	0.7988125539197235	0.8462795456888454	0.9988601982867512	False
13_114264693	0.6212614006069543	0.43057892755777816	0.6141996021469822	0.4999199460806795	1.0145691835211876	0.4332109532086402	0.5493893364120446	0.9978945464388109	False
13_114267340	0.107813248883474	0.7426475885140735	0.10659922726335937	0.5000069269091056	0.993952556882026	0.7440495910241589	0.8036979848073119	0.9988601982867512	False
13_114268740	0.9052548144743467	0.3413765989440075	0.8692335079249459	0.5000881410249975	0.9830205892483964	0.3511675934531345	0.4759075088012677	0.9974031702875774	False
13_114278532	0.036464561895641616	0.8485593108148718	0.03506844097501016	0.4999963905336268	1.003426743155282	0.8514523176319239	0.8864455637111532	0.9990118416354218	False
13_114289149	0.2573355227172556	0.6119566240657031	0.2652109462724184	0.4999503554720395	1.0097640678639606	0.60656255474241	0.6946152360892697	0.9987319915932354	False
13_114278038	0.1990982644629895	0.6554496875359549	0.19515141655210755	0.5000023516139505	0.9918561737876038	0.6586632806707279	0.7366403278895809	0.9988601982867512	False
13_114283063	0.7905387674840938	0.3739372637628139	0.7957339255081024	0.4998793789899025	1.0167370146693209	0.3723719242614512	0.4952922260073258	0.9976099674615392	False
13_114298443	0.030838509101485563	0.8606011576121955	0.0307235551517806	0.4999998751366279	0.9967394427178116	0.8608585576175217	0.8936301092490629	0.9992340383074808	False
13_114300692	0.08231720426132227	0.7741814253042515	0.0814392306310765	0.5000052189654033	0.9947117606680416	0.7753564023126915	0.8280464973489403	0.9988601982867512	False
13_114291240	3.748616717209984	0.05285123276065218	3.948976840081741	0.4404256115863268	1.0436874003025165	0.0468998755346709	0.124911076012993	0.9880612318268052	False
13_114300888	3.1878757234839554	0.07418635667668738	3.450763251286844	0.4120644489554294	1.0446734050059738	0.0632225684245804	0.15189270683762096	0.9904247968053996	False
13_114292538	11.25471735747294	0.0007942091471858648	13.601252776035835	0.08009046347595876	1.46279073251882	0.00022603463409864855	0.008239957213963785	0.9667226648351264	False
13_114301964	0.006294703738053187	0.9367628521196412	0.00634265585540561	0.500000205093188	0.9985093826354599	0.9365229503887412	0.9517352779184296	0.9997590813771912	False
13_114302092	0.04578675286911249	0.8305639064757608	0.04484779983977205	0.4999943570179833	1.003911106070952	0.8322841404405138	0.8718104838319247	0.9989445677210936	False
13_114303764	0.08663861675177031	0.7684947599823136	0.08755905958605581	0.4999857488940162	1.0055521454520198	0.7673035480335892	0.8218581282931777	0.9988601982867512	False
13_114305199	0.6750215036602754	0.4113063411910061	0.6844978781264217	0.499888899413948	1.0155766985356125	0.4080421854367019	0.5273162527132852	0.9976327435609476	False
13_114303006	2.9825972529443447	0.08416411468132379	3.0066367764047754	0.4999902828648692	0.967714364819592	0.0829241831940285	0.1814117683243218	0.9913664939592132	False
13_114305226	2.8454527866630883	0.09163277622331613	2.9081593250011792	0.4992635453438679	1.0322878219827445	0.0881324082118986	0.18891356389113712	0.9922290136133528	False
13_114306243	0.02422354536530236	0.8763174628305299	0.024470200925861718	0.4999992562723867	0.9970697747718659	0.8756944543772562	0.9050602233964208	0.9993096725406256	False
13_114302502	9.937804822803967	0.0016191852535585305	15.74221435331856	0.0596042555828713	1.639749741751259	7.25860613153273e-05	0.005633608682056804	0.9409891932662824	False
13_114305405	3.9530714926547716	0.0467858982219691	3.8291944691845856	0.5290849255468252	0.966234005335197	0.050367133531097896	0.13083174755782978	0.989518646873398	False
13_114305732	0.3271895246531926	0.5673187029828649	0.3279864913711208	0.4999994926997693	0.9893267200431732	0.5668471271699238	0.6621611846583126	0.9983491687939406	False
13_114308125	1.1933336700056714	0.274658145487761	1.1766943381262536	0.5000780277977065	0.979987907655698	0.2780299914739527	0.4058345526860028	0.9946120056511476	False
13_114309226	0.05527704350405571	0.8141228103370421	0.05475415737964795	0.499992387238041	1.0043461335343975	0.8149880352997796	0.8585309785824904	0.9988601982867512	False
13_114308914	0.0008134019468535314	0.9772472553701947	0.0008246041325037368	0.4999999313260937	0.9994607724639324	0.9770911582930882	0.9826275706792624	0.999815356887746	False
13_114309785	0.4512485145023674	0.5017426503102417	0.441607727225346	0.5000340747280798	0.9877688952513072	0.5063474929480504	0.6119513838537392	0.9980843847386636	False
13_114311587	2.5133440108292007	0.1128861623044104	2.4553840616208618	0.5001872695182721	0.9712816173757142	0.1171225184968554	0.2281534624394761	0.9944909096113326	False
13_114312000	0.4366047305933023	0.5087657761666624	0.4249282933305949	0.5000366463337388	0.9880347877486636	0.5144881093713385	0.6187884921966176	0.9980918642423012	False
13_114311628	2.135303713372138	0.14394195071444127	2.1715948950586608	0.4996512990099314	1.0278466096253829	0.14058036940105922	0.2574464049648206	0.9944909096113326	False
13_114313118	0.05819346484402387	0.8093743677385463	0.05677512139664032	0.4999932711537571	1.004392298740349	0.8116675728844039	0.8560721484661787	0.9988601982867512	False
13_114313494	0.3277806547193194	0.5669688505318069	0.3203915254343883	0.5000248535637202	0.9895845252623404	0.5713724474785641	0.6659004062736905	0.9983950419518864	False
13_114312606	3.4087237675958018	0.06485258482543166	3.2876856662442147	0.5286358747378002	0.9687330831717368	0.06980134437164097	0.1620116727506147	0.9906545479567118	False
13_114313517	3.385127692858248	0.06578708289734814	3.336890621751081	0.5001111330525562	0.9663924115338932	0.06774251107165219	0.15884600729162454	0.9906154533600544	False
13_114316854	1.7017947231808537	0.19205343363297853	1.7283024868374923	0.4997221760535979	1.0248117938283323	0.1886278309150589	0.31307337816602143	0.9946120056511476	False
13_114318239	1.4497563850539452	0.2285670466055585	1.4099700518308964	0.5001196209390752	0.9782551864533948	0.2350613648685852	0.3627756928381803	0.9946120056511476	False
13_114322289	0.7575632416667021	0.3840921773437769	0.7275809435159317	0.5000731950122371	0.9844594844731566	0.3936684243797659	0.5147339001306022	0.9976099674615392	False
13_114323997	2.6695125245677787	0.10228734897731352	2.5931939735055494	0.5002241387333405	0.97057726557294	0.10732371519229722	0.21536264753977444	0.9943348047269333	False
13_114324414	1.8621079728371799	0.17238170700669053	1.8785362007074584	0.4997198686640551	1.0257862773890143	0.17050061137223196	0.2925455356313931	0.9946120056511476	False
13_114324833	0.08630840291530717	0.7689237888499499	0.0853041610607761	0.5000051049226582	0.9945904480215036	0.7702340510555791	0.8241198874759144	0.9988601982867512	False
13_114325234	1.7707750679628018	0.183286187359619	1.7246091122942744	0.5010253791379463	0.9759885156443014	0.1891008305080664	0.31361617758711136	0.9946120056511476	False
13_114426603	0.3488727130957017	0.5547519545089624	0.34671213004912715	0.500019261616041	0.9890749774500364	0.555980240430779	0.6531477525085251	0.9982792913283444	False
13_114430974	0.8610112976291191	0.3534558418295649	0.8737773558059416	0.49985698786981503	1.0176124564148104	0.34991169514039355	0.4747353354449161	0.9972992071293538	False
13_114431054	3.8251286185725917	0.05048947273376747	3.7592371376267684	0.5002576137319893	0.96440850943915	0.05251653339965279	0.13446844672221486	0.989975875777958	False
13_114431057	0.8306724062731803	0.36207816777592905	0.8128544753708411	0.5000618766605608	0.983420538409826	0.3672776677084739	0.4906462502698334	0.9975793293339338	False
13_114431368	2.007989538844868	0.1564725557670712	1.9552900517919625	0.500159390677354	0.9743976083038424	0.16201793594706124	0.2827460980239937	0.9946120056511476	False
13_114433022	3.7297978417789177	0.05344986240827476	3.628191406103724	0.5004029669867079	0.96525752312271	0.05680851914035567	0.14152028264300598	0.9904247968053996	False
13_114433140	0.008421736060835627	0.9268807663027406	0.008262063522124663	0.4999990772544451	1.001679402380745	0.9275753129061204	0.9447956471245584	0.9997590813771912	False
13_114436534	0.4049699097733708	0.5245336856746222	0.4017046798726369	0.5000226863059692	0.988253397498483	0.5262101998743953	0.6286226735235201	0.9980918642423012	False
13_114436633	0.3897790659196119	0.5324155569175593	0.3920212980374345	0.5000161347524329	0.9883141709470707	0.5312388308121211	0.6327964764172732	0.9980918642423012	False
13_114436644	1.4782397178262272	0.22405013798694465	1.4513223121102783	0.5001028001891079	0.9778338473092189	0.2283158948250391	0.3558485925660971	0.9946120056511476	False
13_114436776	0.8798901034825235	0.34823178094375595	0.8515145585588471	0.5000765416252061	0.9831272200316208	0.35612422933662025	0.4805113364200185	0.997568988048414	False
13_114436815	0.8955685625339527	0.3439727280646337	0.8784633421855688	0.5000147244649064	0.9827420907177532	0.3486229032286925	0.47350506603300196	0.9971999544985076	False
13_114438718	1.289992296400328	0.2560493703380221	1.275971765484428	0.5000774415089652	0.979131181939356	0.2586493630251572	0.3867186721292147	0.9946120056511476	False
13_114440309	0.7101875531676569	0.3993815558235853	0.6997461069368001	0.5000465703181575	0.9845599699308034	0.4028690191420039	0.5228217823755933	0.9976099674615392	False
13_114436879	0.11839187317902145	0.7307852198280628	0.1152047314462834	0.5000097757589747	0.9937635787710888	0.7342946910691563	0.7960845536827489	0.9988601982867512	False
13_114436996	1.3780470045474544	0.2404340937807836	1.3166927861420843	0.5001407939904814	0.9791718961122536	0.2511864557559752	0.3791975112105453	0.9946120056511476	False
13_114440446	0.6824587784297762	0.4087413363237652	0.6649939690723841	0.5000544284926789	0.9850317082699641	0.4148024009470934	0.5332414808114994	0.9978295362662764	False
13_114441615	2.4588257605581703	0.1168661187068024	2.4993127190064115	0.4994496106408969	1.0298585775312268	0.11389599278624762	0.2240257946486698	0.9944909096113326	False
13_114442151	1.6216206523283745	0.2028659587518196	1.5883467185449265	0.5001186726922942	0.9768437572832854	0.20756250071651827	0.3337094388433645	0.9946120056511476	False
13_114442427	0.22335176628904208	0.6364978227853701	0.22243349271957413	0.4999683886003256	1.0087901096067502	0.6371919419654475	0.7194296562137433	0.9988601982867512	False
13_114442507	0.9758178863060041	0.3232334883020507	0.9657337120333978	0.5000590695680206	0.9818300765603672	0.325746488504869	0.4520727476529479	0.9962445587558152	False
13_114442496	4.555188809598178	0.0328191450651546	4.855770258833218	0.4006529209477133	1.0540337332950491	0.02755380817762076	0.08899404401516649	0.9868372775178109	False
13_114443059	1.685487271592308	0.19419691591011104	1.707712731204083	0.4997323511317906	1.0246336964892333	0.1912824010510905	0.3160630467508072	0.9946120056511476	False
13_114443597	1.4350022950117705	0.2309497930220167	1.4019920255450415	0.5001078419325669	0.9782664568137518	0.2363903252313209	0.3641586067882393	0.9946120056511476	False
13_114447797	0.5469333261213478	0.4595734497847861	0.5239210379695578	0.5000549649153458	0.9868234164444224	0.4691738546002888	0.5804769913989359	0.9979806875754014	False
13_114448757	1.103636404700211	0.29346944829198485	1.0614685738037224	0.5001692968935261	0.9812450368584844	0.3028804762002465	0.4301323735713069	0.9956763756650062	False
13_114448797	0.9527072037387824	0.3290311579094145	0.9517153972810776	0.4998644751126178	1.0182413153510597	0.3292830417483398	0.4554303579229635	0.996437941916982	False
13_114448921	1.6645565688920667	0.19698922639084784	1.6188473782312938	0.5001372156964232	0.9767082403388572	0.20325257914639386	0.3291249765764678	0.9946120056511476	False
13_114455852	1.2095214736503976	0.2714269135200067	1.1746285523695406	0.5001028249945253	0.9801600920846352	0.2784522346711881	0.4062292641223253	0.9946120056511476	False
13_114457949	0.0006458241704603296	0.9797254854381388	0.0006481993550551124	0.4999998957720064	1.000475696613864	0.9796882453215776	0.9846136583826628	0.999815356887746	False
13_114455041	11.211755065655439	0.0008128081151227429	10.648838009707106	0.6116056930631719	0.9516085200512716	0.0011014008235316064	0.01567910017183902	0.9782700598527084	False
13_114460169	0.0007677600474718107	0.9778946575977734	0.0007584447121189443	0.5	0.9994895555304368	0.9780291362890208	0.9833537713737952	0.999815356887746	False
13_114461283	0.6762881384207446	0.410867828139012	0.6702974395229829	0.4999105047038939	1.0152408331918898	0.4129479253113888	0.5316227652241567	0.9978295362662764	False
13_114462579	0.5026225020593813	0.4783500784703077	0.49237570017794496	0.4999414515651489	1.0129815323776867	0.4828694686750557	0.5921975858241068	0.9979806875754014	False
13_114458064	1.7664532458935582	0.1838216275628004	1.7118926401490169	0.50015258038249	0.9760947351628324	0.19073999415005485	0.31544848161402234	0.9946120056511476	False
13_114463834	5.734818617400434	0.016631785676456845	5.861664294840011	0.4673006307821602	1.0492167392459069	0.015474155488938381	0.06238377229080151	0.9868372775178109	False
13_114464347	5.474952330072938	0.01929088682310232	5.263210872308264	0.5471205646325554	0.9618452848222546	0.021780799824210773	0.07682690735900458	0.9868372775178109	False
13_114469755	3.622152949043709	0.0570150456884877	3.5003540950128813	0.5283996825545074	0.9677012858940514	0.061355709222571386	0.14890474696035172	0.9904247968053996	False
13_114470370	1.3597950361166795	0.24357300677265914	1.3205824237229535	0.5000723118196967	0.9789659686693069	0.2504875505947776	0.3785083325122045	0.9946120056511476	False
13_114471900	0.8393603951875548	0.3595797621906576	0.8180661549813522	0.5000152557663196	0.983399227450734	0.3657461840009009	0.4892690320114962	0.9975793293339338	False
13_114476253	0.32359242067180105	0.5694566878792857	0.3252734972957114	0.4999499842378698	1.0106823108514196	0.5684555685993551	0.6634637893550939	0.9983491687939406	False
13_114476911	1.4421253745019271	0.22979571810659816	1.3962314882774078	0.5001872573766287	0.9784360419540544	0.2373555627408193	0.3651445310252872	0.9946120056511476	False
13_114477706	1.9170487336996305	0.16618237150683812	1.84073857101248	0.5001821925971556	0.9753317319222392	0.17486440688151972	0.2975725531450755	0.9946120056511476	False
13_114478005	0.011789620030299377	0.9135356113782992	0.011468034168501616	0.5000009819861543	0.9980311831477062	0.9147184468753768	0.9349546309675898	0.9997261015601768	False
13_114477564	4.761744522413096	0.029099040534402376	5.119653618956363	0.3663356691151913	1.0616071618649912	0.023656338158488208	0.0809198314303078	0.9868372775178109	False
13_114478023	0.7518531745901953	0.38589013826986096	0.7434266290911182	0.5000462998479276	0.9840581265648132	0.3885654128482696	0.5101397551877784	0.9976099674615392	False
13_114478030	0.3876185668694347	0.5335538476761384	0.3878272278561781	0.4999429450300811	1.0116395600837225	0.5334437197031676	0.6346225151832902	0.9980918642423012	False
13_114478014	0.05344045797350816	0.81718124148911	0.052582284042728133	0.5000002469510012	0.9957616416287288	0.8186293238989871	0.8613178805419792	0.9989064889648234	False
13_114478843	2.088625954395809	0.14839949027237356	1.9875542119989404	0.5001858960124574	0.9744865384702808	0.15859684308543245	0.2786753871504056	0.994532804699778	False
13_114479871	0.5480839049606345	0.4591016681053253	0.5326222932853852	0.5000109659099514	0.9866166432412496	0.4655064746541919	0.5774058744225281	0.9979806875754014	False
13_114485428	2.868244595368651	0.0903433595393287	2.8302497484291966	0.5001626424187439	0.9690460729371968	0.0925039729549616	0.1949965626500459	0.9924016713193948	False
13_114485777	1.2952478122143418	0.2550830933596726	1.2566569469636306	0.5000728873529722	0.9794893296817426	0.2622848347783105	0.390302970929759	0.9946120056511476	False
13_114489622	0.3743417099875046	0.5406471236075252	0.3647048113525671	0.5000303979950862	0.9889073419929101	0.5459048433738607	0.6448166642270121	0.9981230507395472	False
13_114491013	1.4199454413459025	0.2334123833683865	1.4320491809085067	0.4997824921360353	1.0224982960926432	0.23143030203626905	0.3590683670964446	0.9946120056511476	False
13_114492988	0.05590458117438857	0.8130900994378354	0.054560964887059527	0.5000043225030791	0.9957003053517768	0.8153088148132546	0.8587804498799063	0.9988601982867512	False
13_114489528	0.2702231992332571	0.6031820876752556	0.26317052981903544	0.5000044911890307	0.99057563533446	0.6079502776895838	0.6956951392397277	0.998737072082618	False
13_114493167	0.2350323042869462	0.6278172976993563	0.2302237575349864	0.5000171180529545	0.9911587703839244	0.6313579652787231	0.7147745673694961	0.9988601982867512	False
13_114493169	1.5163594008989776	0.2181712568091726	1.4697258062442415	0.5001286143263001	0.9778394492545508	0.2253889602787815	0.35269147064468964	0.9946120056511476	False
13_114493203	1.4421118770094383	0.2297978983781419	1.4611780425002507	0.4997691916454039	1.0227789589833791	0.2267427748660337	0.3541632373856092	0.9946120056511476	False
13_114493104	10.415778009539167	0.0012494320721828651	10.846996095671782	0.35716857312117384	1.0895816697736278	0.0009895615169680516	0.014945495078067996	0.9782700598527084	False
13_114493223	0.7515400639302641	0.3859890750512791	0.7661603188826119	0.4998706809404424	1.0165256908449225	0.38140751571010256	0.5035965445377462	0.9976099674615392	False
13_114493233	0.4576455210662687	0.4987264025925547	0.4728222737940087	0.4999099142498271	1.0130603599127972	0.4916916479024419	0.5995831892797969	0.9979806875754014	False
13_114493311	0.2034059285558243	0.651985610926179	0.20251109530363465	0.4999709349802618	1.0083854916133772	0.6527015514864416	0.7319026515153673	0.9988601982867512	False
13_114493315	0.21498279962477795	0.6428896565493127	0.2206392394582508	0.4999596014451333	1.0088862365800666	0.6385532810766457	0.7205517074829428	0.9988601982867512	False
13_114493317	0.4309341398972606	0.5115309357016927	0.4374526026658714	0.4999274219710438	1.0124522714289397	0.5083545450832971	0.6136150954056842	0.9980918642423012	False
13_114493490	7.160150206231286e-05	0.9932485672611808	7.160693712648936e-05	0.5	1.0001578086397969	0.9932483110312345	0.9949160255690992	0.9999469889073782	False
13_114493501	0.6015703434034947	0.43797949542905945	0.5925297217290789	0.5000393612587611	0.9857911042452346	0.4414425549112634	0.5566097648078018	0.997978333337408	False
13_114494775	2.594979429112186	0.10720283138201704	2.5132550910238933	0.5002215116696285	0.9710742547113904	0.1128925307050762	0.2227169246909945	0.9944909096113326	False
13_114494245	4.167659000410482	0.04120269209095195	3.9891521521312825	0.5401837094016588	0.9664035779264659	0.045794101943335885	0.12298934962604935	0.9880612318268052	False
13_114495629	0.007848078581947249	0.9294082469368348	0.007810044611687772	0.5000004060262203	0.9983562026267484	0.9295790623816564	0.9463369013044842	0.9997590813771912	False
13_114496576	6.705369275992666	0.00961230220401843	6.352799972672074	0.5742251629073991	0.9602424784324072	0.011719618345187088	0.05307872072485651	0.9868372775178109	False
13_114496635	1.5366519462647832	0.21511684502453726	1.527032110530854	0.5000322091038449	0.9771226937919988	0.2165584190948036	0.3433231969006324	0.9946120056511476	False
13_114497353	0.6303468194990955	0.4272281267803846	0.6266507813306816	0.4999137459173106	1.0147570073742809	0.4285864972576998	0.5452838818189534	0.9978649799494584	False
13_114498034	0.4925048277501105	0.4828120807886035	0.4851855136512313	0.5000327388355192	0.9871379215456546	0.4860828332915643	0.5948990524077682	0.9979806875754014	False
13_114499260	3.285929122498203	0.06987606848617511	3.259584984298272	0.500184235773883	0.96668046262027	0.07100709543075034	0.16380980262719474	0.9906545479567118	False
13_114503895	0.16626559354892834	0.6834522453149753	0.16297853091236902	0.4999799015783633	1.0074634446888262	0.6864289301440306	0.7583881875910242	0.9988601982867512	False
13_114502416	0.024898220305622942	0.8746209398695809	0.024276584015751727	0.5000004326815055	0.9971324958769284	0.8761832233349787	0.9054412651726108	0.9993096725406256	False
13_114503915	0.7012790067220179	0.4023542629209811	0.6847310084376659	0.5000540918778852	0.9847959459411654	0.40796236324543855	0.5272348043216629	0.9976327435609476	False
13_114504036	5.389971218252128	0.020252804860217855	5.171006258133276	0.5485768144199402	0.9623112274429088	0.022966908537368824	0.07942699063001755	0.9868372775178109	False
13_114505273	1.0648048172856583e-05	0.9973963998110612	1.0650248441379517e-05	0.5	0.9999420650384898	0.9973961308273372	0.9980515038619636	0.9999469889073782	False
13_114504372	1.0489896035293214	0.30573990502836024	1.0245458318277088	0.5000804912092183	0.9814118627053076	0.31144314656074523	0.4384452356393101	0.9958340354189781	False
13_114506082	1.1438258060326802	0.2848453645193594	1.1195694754569558	0.5000212509667804	0.9805459708180668	0.2900111758904065	0.4176291911035573	0.9951990707301421	False
13_114506177	1.7080164225200178	0.1912429319128356	1.6766303183394484	0.500119044823697	0.9761851799715991	0.1953728063007876	0.32053986044416144	0.9946120056511476	False
13_114506879	1.2263522949827177	0.26811760446397515	1.2480687030729314	0.4997937899805251	1.0210915721280684	0.26392166533450145	0.3919473171298498	0.9946120056511476	False
13_114506892	0.8870565904836383	0.3462761922899723	0.8658264338882873	0.5000695832089793	0.9829126642209258	0.3521133253490648	0.4767726843738128	0.9974760777371026	False
13_114508212	0.6016978785854974	0.4379309407978357	0.5867189765667717	0.5000480982286066	0.9859324522645132	0.4436906821030325	0.5585559826691492	0.997978333337408	False
13_114509797	3.28972885609204	0.06971453382183701	3.2699940406018864	0.5001755874874996	0.9665925482342248	0.07055787994044016	0.16312404134388708	0.9906545479567118	False
13_114510489	0.08897689372214758	0.7654818747975141	0.08797795382633923	0.5000055826072236	0.994505377657765	0.7667636810863931	0.8214429123666568	0.9988601982867512	False
13_114511792	1.722616084089509	0.1893566455146989	1.6855766308908642	0.5001267554721346	0.9761612643249704	0.19418509440676512	0.3192349774706914	0.9946120056511476	False
13_114513674	4.896982275115306	0.0269036702896498	4.842425149970951	0.5004931162302018	0.9595800974353248	0.027767818525242904	0.08941723391009808	0.9868372775178109	False
13_114513969	0.6533024245011347	0.4189344452918517	0.6314746868301881	0.5000589497194132	0.9854718408503172	0.4268149045699793	0.543734653670617	0.9978541397241464	False
13_114514918	3.917504748662567	0.04778575705901267	3.80882806142472	0.525920380884225	0.9660678769564308	0.0509831105596209	0.13188602009553954	0.989553287197498	False
13_114515105	4.011480517980601	0.04519145079529952	3.862365688630234	0.5342609979461939	0.9664985062562504	0.04938065571512695	0.12913955754727566	0.989213793598834	False
13_114515664	0.26588481177863343	0.6061057306613427	0.2614009652024833	0.5000182142172938	0.9905627362728759	0.6091593026282034	0.6967123897812456	0.9988170804638048	False
13_114515883	0.3702806686717963	0.5428513194150753	0.36355426211230224	0.5000259107195024	0.988881466603107	0.5465388850007142	0.6453680071856847	0.9981230507395472	False
13_114515934	0.003970180016924729	0.9497590473338514	0.003928364021703601	0.4999993352387969	1.0011629241214786	0.9500239814769952	0.9620906150378792	0.9997590813771912	False
13_114515955	0.08450778105768109	0.7712790731261473	0.08324358208483318	0.5000055730164765	0.9946652085448252	0.7729489996309796	0.8261925496934863	0.9988601982867512	False
13_114515874	4.2158217125730735	0.040048664337766327	4.0789806142274765	0.5324461786949015	0.965388280497684	0.043419846424786135	0.11882409026987895	0.9879425286894384	False
13_114515996	1.0041472261098932	0.31630907713766776	0.9793672913765477	0.5000786633790516	0.9818377146692676	0.3223550616582553	0.4487886118061437	0.9960999684339368	False
13_114516003	0.07568642432484296	0.7832304553179827	0.07564458944762009	0.5000036683468428	0.9948770912427102	0.7832888763251689	0.8341972748393388	0.9988601982867512	False
13_114515978	5.949978345137197	0.014717466910938337	5.6339065559186565	0.5674783993699063	0.9621242840853592	0.017616329740975708	0.06749109905776172	0.9868372775178109	False
13_114516179	0.7006099574443283	0.4025788155898701	0.7165800604852848	0.4998746141387406	1.016006593197757	0.39726800768586457	0.5179644964752211	0.9976099674615392	False
13_114517097	0.629173182387234	0.4276587582755956	0.6226316233260151	0.5000378799883527	0.9854009461792752	0.4300710361751524	0.5466047127292445	0.9978945464388109	False
13_114516741	2.616052957640989	0.10578728461136266	2.510262247222272	0.5245943393983385	0.972518116304428	0.11310710801151158	0.22301196152218494	0.9944909096113326	False
13_114517865	0.10582078322005373	0.7449532245268611	0.10435222888190764	0.5000070490661204	0.994024412356891	0.7466680116401032	0.8057017291550498	0.9988601982867512	False
13_114518434	0.3501907678718368	0.5540051608735841	0.3445314413111191	0.4999564022390911	1.0108781517357153	0.5572251937309858	0.6542316426431882	0.9983198407952568	False
13_114518789	1.121764673311418	0.28953879123840753	1.1301393436297076	0.4998298749173929	1.0199663020380731	0.28774561859430914	0.4154152757312841	0.9951990707301421	False
13_114519028	0.015851480900757053	0.8998089735822569	0.016244451122474857	0.4999994937515335	0.997595066420486	0.8985812992824889	0.9225813102710978	0.9994934794907332	False
13_114519039	2.0573833275973357	0.15147008139709114	2.124641641552444	0.4996162245869901	1.0277477733833211	0.14494667823961593	0.2626955544556542	0.9944909096113326	False
13_114519090	0.05349133051186783	0.8170957849899154	0.05262912694888655	0.5000036390199869	0.9957598466226828	0.8185499615891229	0.8612603540555888	0.9989064889648234	False
13_114519211	0.2169686259932888	0.6413594442751728	0.2141023117255827	0.4999719310018182	1.008584293361702	0.6435708801310775	0.7245950790362662	0.9988601982867512	False
13_114519291	0.8402726096224742	0.35931881597899995	0.8421515722802724	0.4998765342080362	1.017183419067489	0.3587821442736516	0.482919474880006	0.997568988048414	False
13_114519166	0.3252468208081041	0.5684714282615175	0.3282937988587946	0.4999477668915379	1.0107539584611644	0.5666654924733125	0.6620096792585121	0.9983491687939406	False
13_114519236	1.264728121919518	0.2607580154479288	1.3115812813557568	0.4997492499874772	1.0218246661814363	0.2521085552479534	0.3801099610243816	0.9946120056511476	False
13_114520219	6.193895082922268	0.012819173191012443	5.9626325798417374	0.5515289064861018	0.9597010622646932	0.014612206950710638	0.060287188167997836	0.9868372775178109	False
13_114520469	0.0003040451516138632	0.9860880792307009	0.0003026086233148817	0.5000000671874387	0.9996763580760366	0.9861209797865362	0.9895227750777036	0.9998540362365428	False
13_114520480	0.18452159021440195	0.6675159116709026	0.18120944258043886	0.4999771855978136	1.0078776176910778	0.6703359184126847	0.7457608390437389	0.9988601982867512	False
13_114520520	0.04792174632224544	0.8267198750033451	0.04722272294748109	0.5000032569895029	0.9959801856745218	0.8279684017029859	0.8685160957400213	0.9989445677210936	False
13_114522295	2.007862305563436	0.15648568143391586	1.949504657437501	0.5001678235020154	0.9744741487629006	0.16264023860355648	0.283468311734321	0.9946120056511476	False
13_114522595	0.4672470462258502	0.494256389654224	0.4662090166566486	0.4999336539333261	1.0127465948999392	0.4947363874430942	0.6021923856575647	0.9979806875754014	False
13_114524056	0.2238740362720364	0.6361038194800019	0.22414240432044608	0.5000096436286559	0.9911795526299028	0.6359015799013985	0.7184289231782187	0.9988601982867512	False
13_114525261	8.010424857054431	0.004650882489447894	7.710243778572477	0.5657038190327152	0.9553330938805944	0.005490833616405011	0.035030782365910604	0.9868372775178109	False
13_114526821	0.21201478340908864	0.6451927999919507	0.20997701083979334	0.4999716199686354	1.008516588283883	0.6467854232669288	0.7271832013546633	0.9988601982867512	False
13_114527136	1.968862502051764	0.16056865272912912	1.9570991461514493	0.5000988913273297	0.9741146620325752	0.16182389962266264	0.2825148529400876	0.9946120056511476	False
13_114527165	0.1997915014899121	0.6548891926562321	0.19873879410079096	0.4999990059856951	0.9917214136578704	0.6557407867120583	0.7343307248963812	0.9988601982867512	False
13_114527229	0.10427178820094696	0.7467623237789573	0.10273949111797263	0.4999864975226306	1.0059391829681048	0.7485665802019925	0.8071911525403069	0.9988601982867512	False
13_114527388	0.16241932664647152	0.6869387993116535	0.16028269421440194	0.5000105662839115	0.992593309505127	0.6888963804289968	0.7603235836381003	0.9988601982867512	False
13_114527600	1.4795097245419695	0.22385124619879784	1.5005941064227954	0.4997623831064386	1.0230964700556928	0.22057997157305176	0.3475602219724978	0.9946120056511476	False
13_114527475	0.39447607785888295	0.5299559190216199	0.3888808422307193	0.5000261089017101	0.9884780489662618	0.5328882658733551	0.6341799599365044	0.9980918642423012	False
13_114528149	1.0494854032649528	0.3056256328697589	1.0451567686795895	0.5000562095875088	0.9810405459869734	0.3066251693781368	0.4337947033484402	0.9958340354189781	False
13_114528255	2.8543164902316676	0.09112896504535273	2.749601638657623	0.5001825918926059	0.9698296315388976	0.0972786624318248	0.20162236083004453	0.9931436662372756	False
13_114527691	7.082273086883787	0.007785019468476872	6.875775617470938	0.5475234267262798	0.9562861706356456	0.008737183135146931	0.04499482546407072	0.9868372775178109	False
13_114528462	2.0044344118083472	0.1568397818686922	1.9754456558512168	0.5001324160962674	0.9741092004995584	0.1598710207579025	0.28018987157923875	0.9946120056511476	False
13_114528483	0.02791772914766	0.8673023868366191	0.02714248652773676	0.5000022761216479	0.9969724084937872	0.8691409418365887	0.8999768185346921	0.9992372150289488	False
13_114529251	0.8995176571537229	0.3429110779103132	0.8835833758857916	0.5000633383536516	0.9826835393729472	0.3472220964707212	0.4722571399767502	0.9971810071089804	False
13_114529383	3.1020881772270172	0.07819193884461961	3.138209961256507	0.4911569066654315	1.0340026582065691	0.07647770001063381	0.17192559376162278	0.9906545479567118	False
13_114529656	0.004369027041526864	0.947299312689034	0.00430799577588914	0.5000002020038045	0.9987848123652396	0.9476681651351456	0.9602919155921272	0.9997590813771912	False
13_114529675	0.8947998261527914	0.3441799064951313	0.8960961551129003	0.4998693434735047	1.017720265779731	0.343830636644504	0.4690026217268996	0.9970053875366224	False
13_114529722	1.917348507308532	0.16614925416136286	1.906171594560874	0.5001014474415776	0.974450261088019	0.16738914495472226	0.28899085442780226	0.9946120056511476	False
13_114529838	0.00017655156493612267	0.9893986037345428	0.0001817914926505182	0.4999999342367499	0.9997449043161072	0.9892424423807056	0.9918773740355058	0.999923758194519	False
13_114529830	5.166783914715778	0.02302280104236809	5.272388096116629	0.4719256194596533	1.046159229359436	0.02166626983647535	0.07658825787586013	0.9868372775178109	False
13_114529839	2.501820772443182	0.11371476010288285	2.521606370537484	0.4954137282686354	1.0301434296200405	0.1122961385821043	0.22193775406344887	0.9944909096113326	False
13_114530627	0.49714994178143	0.4807550969988196	0.4907933235917881	0.5002830980390796	0.987056702677477	0.4835736342603254	0.5928075944075142	0.9979806875754014	False
13_114530659	0.03662105664651705	0.8482386292751344	0.03680649216767051	0.5000013865228126	0.9964154595910714	0.8478595617869215	0.8837446666966641	0.998976374932683	False
13_114530222	7.382569702720161	0.00658590026371686	7.126876968748548	0.5568834695640894	0.9563332874261584	0.00759368779340197	0.04167651546693565	0.9868372775178109	False
13_114530396	0.482537214182031	0.4872753050323413	0.4826456066839455	0.4999291292036701	1.0129857318160702	0.4872264030887416	0.595831437142631	0.9979806875754014	False
13_114530817	0.013798998212994462	0.9064882995741744	0.013514420174033148	0.5000011160009273	0.9978555654000526	0.9074531918903824	0.9293665878193076	0.9996404275611114	False
13_114531014	2.4279132598877027	0.11919147077157775	2.465395041024749	0.4994762379613281	1.0296482681237502	0.1163784396803903	0.22721766028958035	0.9944909096113326	False
13_114531105	1.6733683263758508	0.19580798167393296	1.6357734550074383	0.5092225267343019	0.9769492838421532	0.2009063546750897	0.32658583720687834	0.9946120056511476	False
13_114531173	0.3621712591398421	0.5473028396624857	0.35794607243224164	0.5000232823454984	0.9889306059163094	0.5496491528908284	0.6479242336304396	0.998170512344495	False
13_114531906	1.9471208885592544	0.162897440520835	1.9162027764105003	0.5007082445466097	0.9745267968177262	0.16627586897644464	0.2877081846520473	0.9946120056511476	False
13_114532202	2.683838572611137	0.10137111181230096	2.634674440443632	0.500101389339356	0.9701773685619788	0.10455349090396072	0.21161829980184688	0.9942620424455147	False
13_114533746	0.5401488802644111	0.4623710321971919	0.5426263732006191	0.5000218906204331	0.9862645183504076	0.4613463058258499	0.5737680361197987	0.9979806875754014	False
13_114536340	1.0870550091252371	0.2971246459582202	1.054903705655306	0.5000916665442326	0.9812011069262876	0.3043804163301853	0.4315819271145113	0.9957723211814274	False
13_114537517	0.43315264301006096	0.5104460352807001	0.428875816425716	0.4999426167038333	1.0121779457170934	0.5125410841353486	0.6171350328897719	0.9980918642423012	False
13_114537800	1.1194186384044258	0.2900436705627237	1.1068358853008249	0.500068651022714	0.9805616727908248	0.2927707924872045	0.4202942052601991	0.9953028944938924	False
13_114539785	2.7552060704591668	0.09693832558215176	2.7763738856374403	0.4993069627346437	1.0313724129967967	0.0956645376605253	0.1994135715803209	0.9931166003026021	False
13_114539819	0.4047343753109658	0.5246543013590097	0.39525863073140505	0.5000313006471693	0.988439123970399	0.529548112793252	0.6313936275461878	0.9980918642423012	False
13_114541496	4.286878160734773	0.03840762647070972	4.160582935761339	0.5294577540818544	0.9648058130833236	0.041375161940517824	0.1151287254807591	0.9877287395417464	False
13_114542377	0.12082806276802673	0.7281381183327966	0.1203992769405886	0.5000062773206058	0.9935482307862707	0.7286018443715896	0.7917079841636987	0.9988601982867512	False
13_114544024	3.4746564051326345	0.062315662308890185	3.3913374907497205	0.5002642155333402	0.966303281687752	0.06553976480525225	0.1555595931681317	0.9906154533600544	False
13_114544125	5.102640794382012	0.023889446467036942	4.947789038942574	0.536101926088281	0.9621215786632434	0.02612405708836807	0.08608240640696971	0.9868372775178109	False
13_114544722	4.150214531279687	0.04162924931185463	4.109989153977949	0.5002351318562006	0.9626513309180844	0.04263063583869864	0.11742864579803193	0.9877287395417464	False
13_114544756	0.15105501458688764	0.6975291805728381	0.1504052299860632	0.4999784330751588	1.0072253922404817	0.6981484064602355	0.7677473482283266	0.9988601982867512	False
13_114544798	0.011214076123057026	0.9156644432874628	0.011139148500660669	0.4999984189154718	1.001962153625851	0.9159456143151741	0.9358858765641082	0.9997261015601768	False
13_114545031	0.25980756490463364	0.6102523910901402	0.2569944145034242	0.5000036013138084	0.9906125092901282	0.6121925923876714	0.6992737423485501	0.9988601982867512	False
13_114545036	0.1730854444658121	0.6773841079654004	0.17333042238169585	0.5000077537930548	0.9922412047648504	0.6771687596309905	0.7511421285825189	0.9988601982867512	False
13_114545100	5.2549346916244986	0.021884622628583483	5.4618748954308085	0.4410698129365429	1.0509091481202657	0.019435781406999864	0.07158971882078677	0.9868372775178109	False
13_114545317	0.09967325490214307	0.7522220937777511	0.09826730841086828	0.5000065605929741	0.9942017782655096	0.7539189234884808	0.8113672337107488	0.9988601982867512	False
13_114546549	1.8649077497780693	0.17205944255863534	1.8434260791400447	0.500020276448899	0.9749386527233908	0.1745499201427223	0.29720575059819004	0.9946120056511476	False
13_114546666	1.4694441158869154	0.2254334201682571	1.4515538433806796	0.5000925687917338	0.9777625179584878	0.22827878877795804	0.3558166966924549	0.9946120056511476	False
13_114547420	0.9014978032320472	0.34238041232113536	0.8946821918107162	0.4998799563163086	1.0176273577421648	0.3442116244357091	0.4693887896256393	0.997095158256244	False
13_114547372	5.440329701939219	0.0196769548905974	5.190298375175188	0.5548123324459093	0.9627332934275586	0.0227133163349873	0.07885571275031854	0.9868372775178109	False
13_114547695	1.4661309659922497	0.2259571336137246	1.4237992873895564	0.5001222619506269	0.9781654992677076	0.2327790699047665	0.3604808986434571	0.9946120056511476	False
13_114550829	1.3049923138704005	0.2533033296884297	1.2807693427712366	0.4998491940560301	1.020988621489572	0.2577560380299351	0.3858050831770341	0.9946120056511476	False
13_114551993	4.792145734783674	0.0285897895593763	4.568823132325632	0.5492785139213142	0.9646898152823452	0.032558925449038933	0.09885670380067813	0.9868372775178109	False
13_114552039	6.642405913326344	0.00995793645701859	6.3734925521202985	0.5587689760788606	0.9589229297243472	0.011583739521367264	0.05271419645465973	0.9868372775178109	False
13_114557938	3.5240723384634407	0.06048366330103928	3.5480720434170507	0.4946355235326021	1.035824389912024	0.05961467927803976	0.14609335352645905	0.9904247968053996	False
13_114558137	4.847590366784914	0.027684781553555467	4.656018504396343	0.5430142546011576	0.9638513644750144	0.03094486890958969	0.09576394319572733	0.9868372775178109	False
13_114558628	0.2450209874817233	0.6206029815072867	0.24127776161913064	0.5000014220274309	0.990925733280945	0.6232847674238957	0.7082455959487683	0.9988601982867512	False
13_114559522	0.0686547802596138	0.7933055817969267	0.06723964145567153	0.5000052771904494	0.9952188267205694	0.7953990911330255	0.8435814965202172	0.9988601982867512	False
13_114561510	0.03436806156379646	0.8529260926704583	0.03382002751823165	0.5000004372079565	0.9966000834052141	0.8540901610782154	0.8884658255648845	0.9991532939666816	False
13_114562585	1.6820396757902358	0.19465364791874784	1.6127284143040015	0.5001610981032631	0.976919201388002	0.20410869487011296	0.3300254654376883	0.9946120056511476	False
13_114565889	0.8196378962933863	0.3652860577080244	0.8135028742799477	0.4998913077022941	1.0168065073842842	0.3670866472599794	0.4904679751189403	0.9975793293339338	False
13_114568624	0.2306939464005637	0.6310097544509514	0.225086214410112	0.5000187048068422	0.9912751430544564	0.6351915087419389	0.7178827063420957	0.9988601982867512	False
13_114569444	0.9115218515912318	0.3397109489275264	0.9656711113057099	0.4997845644809631	1.018913867244997	0.3257621693034105	0.4520898347281133	0.9962445587558152	False
13_114570350	0.14186010538345786	0.7064387738576132	0.14071272721048445	0.5000085259141726	0.9930417876486741	0.7075734906313542	0.7752001608463343	0.9988601982867512	False
13_114570364	1.4307728008142533	0.2316383583960752	1.3968783644086216	0.5001420767945207	0.9783367223076548	0.23724693415135525	0.3650294780525063	0.9946120056511476	False
13_114570425	1.0626367358929087	0.3026145761743355	1.06186386851914	0.5000493828559102	0.9808563085592756	0.30279046445392	0.4300475077646517	0.9956763756650062	False
13_114574976	1.1414976822164251	0.2853360820512553	1.1631267717420997	0.4998070450982722	1.0203704065410388	0.2808180181445548	0.4086060762778427	0.9948976967493058	False
13_114575771	0.3667100249137434	0.544803070735443	0.3777261383511359	0.4999297180532518	1.0116530933616141	0.5388226878473559	0.6390241457459164	0.9980918642423012	False
13_114576480	3.135679790328481	0.07659644836916946	3.0590817987576884	0.5002415763926014	0.9679908179689278	0.08028702677433575	0.1774800323287462	0.9907024138223794	False
13_114576481	4.873433806886112	0.027273179782613344	4.915269941186125	0.4907993110936249	1.0425682378096195	0.026620303098453868	0.08705466098388517	0.9868372775178109	False
13_114578111	1.9169100763668887	0.16619769216404254	1.8768455283461665	0.500141351735836	0.9748438647708428	0.17069310755387168	0.2927591240709615	0.9946120056511476	False
13_114578638	0.2388590152135208	0.6250314112404431	0.2354926371590409	0.5000159448804855	0.9910291391566006	0.6274806937615267	0.7116373803691151	0.9988601982867512	False
13_114579004	2.221158566784027	0.13613087035598515	2.1825074805383338	0.500152232911796	0.9728344864216784	0.13958687798292568	0.2562776490235021	0.9944909096113326	False
13_114579021	5.8673902271559655	0.015423901091643157	5.887212817022372	0.499179796969788	1.0457213350993282	0.01525122023182124	0.06184154243888381	0.9868372775178109	False
13_114579153	0.208476498555612	0.6479641382517833	0.20593889492374728	0.5000132249861694	0.9916019535764978	0.6499692504432271	0.729732592969352	0.9988601982867512	False
13_114579276	8.051128595633372	0.004547531582544062	7.879412257370857	0.539954371817584	0.952428727240057	0.005000072768066688	0.03335624899969414	0.9868372775178109	False
13_114579344	0.0014682703741257794	0.9694341263944048	0.001443003879103344	0.4999997979463953	1.0007023389636749	0.9696981340435684	0.9769278919732324	0.999815356887746	False
13_114579685	1.5214731861893824	0.21739669232326966	1.4915615133795654	0.5001095418804773	0.9775464985744268	0.2219743402155625	0.34907128898629786	0.9946120056511476	False
13_114579595	4.093483107826955	0.04304884219667315	3.972827448265889	0.5289363134444094	0.9655699731301016	0.04624006710490414	0.12378503775958828	0.9880612318268052	False
13_114579696	2.2723357537629454	0.13170127692043665	2.2703236786910566	0.5001056779821481	0.9720580774809598	0.13187235769931704	0.2468427356862995	0.9944909096113326	False
13_114579702	0.6027243237349467	0.4375404570032402	0.6072050853035762	0.4999057581876377	1.014621303625205	0.4358420897750261	0.5516721696541519	0.9979172509007962	False
13_114579982	0.9478763990583159	0.3302604313224772	0.9262521264245152	0.5000721456485072	0.9823181088182624	0.3358387051010343	0.4615765788599845	0.9966966051951794	False
13_114580382	1.3619051987017483	0.2432075667823828	1.3447610336552316	0.5000855965965088	0.9785973229643434	0.2461960923158765	0.3741186629021941	0.9946120056511476	False
13_114581337	0.7764130380888616	0.3782404100916438	0.7737084172513278	0.5000389919375378	0.9836734658353508	0.3790722630679288	0.5015073648141809	0.9976099674615392	False
13_114581052	10.56529104541869	0.001152308902667265	10.394595014451623	0.5413843927154047	0.945459534586184	0.001263847164577947	0.016721981326105122	0.9817112429201071	False
13_114582870	3.613920282052561	0.05729790339344998	3.5286677037656773	0.5002706685504571	0.9656235757745106	0.0603162365621206	0.1471994568588374	0.9904247968053996	False
13_114583290	0.023216715282373457	0.8788948626880679	0.02232057882793015	0.500000738060448	0.9972696679530472	0.8812374338817736	0.9092801613931206	0.9994446762968446	False
13_114586276	0.15646805677057785	0.6924293304986111	0.15384729907964356	0.4999805240073548	1.007262176999654	0.6948855237919265	0.7651313170204925	0.9988601982867512	False
13_114586442	0.6202519409001752	0.4309536785692273	0.6014128532988252	0.5000538510655499	0.9857984390059682	0.4380394657419981	0.5536115526854332	0.997978333337408	False
13_114586452	0.6876845747889604	0.40695306097031736	0.6932664037667564	0.4998920829242797	1.0156312496327011	0.4050555729299377	0.524737243501643	0.9976099674615392	False
13_114586965	0.3008119700960349	0.5833738357067282	0.2953812428895617	0.5000209911652782	0.9899753079900474	0.5867925610807995	0.6785078198999495	0.9984907730493712	False
13_114587398	0.8563819637729749	0.35475315791098005	0.8347126541411853	0.5000176749700866	0.9832298889197014	0.3609133461464393	0.4848468969586715	0.997568988048414	False
13_114587315	4.565274559966666	0.03262644412804283	4.420290999416466	0.5338699767656673	0.9640612259447556	0.0355139793227639	0.10440544667607976	0.9868372775178109	False
13_114588610	0.000128601756829827	0.9909519664178128	0.00012799394971807487	0.5	1.0002104552240567	0.9909733725692448	0.9931401088902344	0.999923758194519	False
13_114589708	0.09872692714750997	0.7533627529651622	0.09657253145633148	0.5000074198411231	0.9942745060407144	0.7559821582772488	0.8130286669860051	0.9988601982867512	False
13_114591051	5.222499195823957	0.022296485180583137	5.0109790156493546	0.5477086496047374	0.9628328625746128	0.02518705954608591	0.08412536673135074	0.9868372775178109	False
13_114591713	0.5523578527929658	0.4573558740685933	0.5422871979717456	0.5000184258733951	0.9864268955320508	0.4614863801813486	0.5738904934918179	0.9979806875754014	False
13_114599316	2.4736531578911354	0.11576857311952116	2.4626958494445716	0.500127573607738	0.9709582335125606	0.1165785450882456	0.2274904839230557	0.9944909096113326	False
13_114597891	3.8810401252937936	0.04883429474496448	3.69117227026436	0.5422479256029463	0.9678802198028624	0.05470115797644315	0.13812735908431506	0.9902174124290962	False
13_114599851	0.2008079490831136	0.6540694816828411	0.19929755343764555	0.4999721603826889	1.0083055005020884	0.6552884390334124	0.7339644919186677	0.9988601982867512	False
13_114600401	1.242358226910028	0.265017049569764	1.2029645732036442	0.5001078420559661	0.9799526547253521	0.272729959743633	0.4006907734920229	0.9946120056511476	False
13_114604273	1.7119497994372068	0.19073258930423087	1.6305102986189013	0.5001792005070762	0.9768716751763399	0.2016324816156836	0.3273724122336623	0.9946120056511476	False
13_114606035	6.132096920466553	0.013274933346549169	6.015371226305432	0.5280507178924696	0.9574247932878241	0.014181794904938871	0.05922266338518881	0.9868372775178109	False
13_114609131	0.8473698029399088	0.3572974741453169	0.8489123933395604	0.5000377169565047	0.9828546652385098	0.3568601985723121	0.481183997612366	0.997568988048414	False
13_114607189	4.562327260519114	0.032682633511846304	4.425237410268892	0.5318588488850335	0.9638714703839232	0.03541118657097342	0.10419926263574968	0.9868372775178109	False
13_114609133	2.140755772725015	0.1434312142587405	2.0651561600570862	0.500190624472925	0.973817926110106	0.15069949089452786	0.2695611412571417	0.9944909096113326	False
13_114609230	0.9907041791166762	0.3195703278560599	0.9650106609478826	0.5000802052232516	0.9819826906164004	0.3259276657973693	0.4522538706497018	0.9962445587558152	False
13_114610607	0.03602216719018258	0.8494697221538712	0.035864723606209736	0.4999947588045746	1.0035258958571742	0.8497951243109898	0.8851902332556629	0.9989848264829371	False
13_114610675	0.019855607766618988	0.8879410991159615	0.019579198211431503	0.4999973384564682	1.0025922654638342	0.8887187047246959	0.91505274495319	0.9994446762968446	False
13_114611489	0.3475973438985136	0.5554763766549395	0.3414453160621633	0.500024971401058	0.9892215955758596	0.5589961438294402	0.6556999919690747	0.9983198407952568	False
13_114615406	0.06570915673096778	0.7976898778003076	0.0641908076722757	0.50000511399961	0.995334147833135	0.7999907696808941	0.8471720605816554	0.9988601982867512	False
13_114620051	9.548638184566583	0.0020009781740374373	9.122316788110766	0.587862890890306	0.9533515572858292	0.002525099717088253	0.02335689261285871	0.9847089192621604	False
13_114622333	1.5268922337031086	0.2165794649258064	1.5038051796473155	0.5001006493051308	0.977402188630202	0.22008679991448665	0.34707096205359306	0.9946120056511476	False
13_114622597	0.4266968714157144	0.513614210160332	0.42152250171420746	0.5000271603400951	0.9879926258838938	0.5161783215594954	0.6202346283247888	0.9980918642423012	False
13_114623063	1.1753884871079947	0.27829681141255525	1.1443631633446785	0.5000952766580942	0.9803909086156221	0.2847322533926369	0.4124774379411669	0.9951784043079572	False
13_114623821	4.4689662302027955	0.034515868707361896	4.328910094278399	0.5327888099205711	0.964355616208014	0.03747023155284468	0.1079937324608293	0.9868372775178109	False
13_114625473	4.356649790599931	0.03686473620327613	4.209224463920692	0.5338755551068118	0.96495890160025	0.04020471453769692	0.1129842975474921	0.9870229576920659	False
13_114627259	2.107748386568801	0.14655481517606772	2.005455678983708	0.5002205623189738	0.9743768254304548	0.15673419013253564	0.2765264026637611	0.994532804699778	False
13_114625329	7.565743983313268	0.005948809272039557	7.263304801428603	0.5663594373072995	0.9567258772286028	0.00703776657400268	0.03996552967369952	0.9868372775178109	False
13_114628586	2.706510596382373	0.099939378304293	2.718054651551938	0.4994814096992664	1.0309969464142763	0.09921887231815207	0.2043232578445338	0.9937016866842266	False
13_114632899	0.25506209275040703	0.6135330424982199	0.2485627598434803	0.4999711545235319	1.0091932590248782	0.6180889054025592	0.7040416058888895	0.9988601982867512	False
13_114633401	0.10019883160471467	0.7515911587164591	0.09949681339639938	0.4999860149526938	1.0058673474311273	0.7524343151962454	0.8101887950935033	0.9988601982867512	False
13_114633330	1.757384159488879	0.18495112705908626	1.7171191910310883	0.5097916445924815	0.9764053891409004	0.19006429103775124	0.31468639806164217	0.9946120056511476	False
13_114634184	2.5141391877397155	0.11282922964583675	2.4945873617725742	0.5001400368423479	0.9708229839825694	0.11423831430813793	0.22445638894283976	0.9944909096113326	False
13_114634827	0.9547471849067506	0.3285138786892551	0.9347122696999576	0.5000702364690446	0.9822209149604032	0.3336414309372001	0.4594834121522139	0.996486180247045	False
13_114636550	2.142522941673405	0.14326610785157	2.0713994938560063	0.5001845487860643	0.973748765799216	0.15008374456783435	0.268822410040821	0.9944909096113326	False
13_114638723	0.2967977972853646	0.5858969134888676	0.29198784187974525	0.5000009226607111	0.9900243151350316	0.5889494815748209	0.6802956975314303	0.9985656982849924	False
13_114639025	3.349623619994304	0.06722038165094191	3.2382793177348503	0.5260453081547883	0.9687856966409631	0.07193615191661462	0.16517676864043268	0.9906545479567118	False
13_114639120	0.14375913494117756	0.7045721578413824	0.14244842232437804	0.5000052162316128	0.9930026461525734	0.7058589803810513	0.7738502819082618	0.9988601982867512	False
13_114639291	2.7557100373836074	0.09690778515643096	2.6832354216567182	0.500217155029443	0.9700378383499862	0.10140950548340866	0.20735051799468365	0.9939155221342548	False
13_114639782	0.061186267116639215	0.8046307266291381	0.06045314732909901	0.4999918159843368	1.00456103627871	0.8057811509848746	0.8515514779465665	0.9988601982867512	False
13_114740054	0.013226916478544126	0.9084385177188186	0.012977912178030238	0.4999984169915487	1.0021050712124728	0.909300703866722	0.9308058891174128	0.9997088686004862	False
13_114740938	0.6025003048605697	0.4376256335594188	0.5804991602162772	0.5000569947546027	0.9860914997784204	0.4461167325597305	0.5606035838431452	0.997978333337408	False
13_114741075	3.0991395805909288	0.07833368520493332	3.0122176975892216	0.5002489010991804	0.9682953167910856	0.08263915652899034	0.18100452636621134	0.9913664939592132	False
13_114741831	0.5057508785631626	0.4769840763090862	0.4943077818243182	0.5000381374372683	0.9870696359961152	0.4820119687211745	0.5914702459912298	0.9979806875754014	False
13_114741277	4.256198760827715	0.03910733783283549	4.292976547625585	0.4912785376816017	1.0397265185722564	0.03827011008312964	0.10944841212658334	0.9868372775178109	False
13_114741602	4.8894348646710455	0.027021529852365056	4.711184206458711	0.5404016217628449	0.963419874973371	0.02996700217826832	0.0938570256072604	0.9868372775178109	False
13_114742213	0.5315801503466844	0.4659432880929477	0.5311480428426876	0.4999231595831384	1.0136172485484067	0.4661245980004787	0.5779281693534194	0.9979806875754014	False
13_114743579	0.1241162881338056	0.7246122258774415	0.12285123117180775	0.5000553153417426	0.9935054574323254	0.7259624399067159	0.7896956962783781	0.9988601982867512	False
13_114743626	2.325435349566192	0.12727460796727666	2.241685370241612	0.519829298905529	0.9737408044405196	0.134334490498195	0.2498717045439659	0.9944909096113326	False
13_114743925	4.237305100016613	0.03954489007449824	4.025279112145654	0.5463746868551899	0.9667216151922199	0.04482320247393057	0.12134500342595855	0.9880612318268052	False
13_114744134	1.3409165054162315	0.24687240530615195	1.3373867864502245	0.4998151605716466	1.0216205289749012	0.2474953399212294	0.3754651244252335	0.9946120056511476	False
13_114744475	2.3928036234872816	0.12189484382362124	2.4941666663035	0.4993813924351632	1.0301769434150512	0.114268845922475	0.2244934109390316	0.9944909096113326	False
13_114744546	9.87753963383284	0.0016730850758852613	9.407871098399482	0.5954574465566189	0.9532664158954104	0.0021605593654431265	0.02164704595796693	0.9847089192621604	False
13_114747187	7.273062873296226	0.006999634042903269	7.0446230924317215	0.5518632213992823	0.9561401178379696	0.007950355288316668	0.04275527947904925	0.9868372775178109	False
13_114747391	1.0211383703669978	0.3122491366214325	0.9982017125403218	0.5000782408297396	0.9816433745183184	0.31774603238161936	0.44443026850060346	0.9959171602442006	False
13_114747406	0.012625607349608714	0.9105350140880604	0.012619121793250088	0.4999981332267071	1.0020949502340657	0.910557898830849	0.9318014960303876	0.9997261015601768	False
13_114749507	0.6829505142123651	0.4085725730157224	0.6579767426519538	0.500058634039492	0.9851952280507312	0.41727513917110026	0.5353984392665544	0.9978295362662764	False
13_114749523	2.1658564183504723	0.14110598950650066	2.0697154657245846	0.5002189432086511	0.9739147675798688	0.1502495504571989	0.2690371376187338	0.9944909096113326	False
13_114749874	0.021871943692257645	0.8824282685977691	0.021453698467666985	0.5000015822096026	0.9972962020131316	0.8835497308541523	0.9110629129020518	0.9994446762968446	False
13_114749713	9.973243770057367	0.001588314219873488	9.580142156919463	0.5830308708485129	0.951726532911086	0.001966931759677437	0.02067365224270709	0.9847089192621604	False
13_114750489	2.322004536920588	0.12755555595742366	2.223483116402349	0.5002272622469727	0.9729404810484702	0.13592609639593856	0.25182874421958484	0.9944909096113326	False
13_114751538	0.1205647013765514	0.7284228306340716	0.1195110375629156	0.4999834224451958	1.0064255488270144	0.7295654148859337	0.7924598154709795	0.9988601982867512	False
13_114752857	0.012168589316669198	0.9121624728162968	0.011875347503519151	0.4999985836387705	1.0020082941889348	0.913223058532669	0.9338422623743174	0.9997261015601768	False
13_114753690	0.8930496092811211	0.3446522285982957	0.864220194882364	0.5000797411219362	0.983002657600722	0.35256038861543704	0.4771941655612279	0.9974939954774826	False
13_114753730	0.07769105551415834	0.7804511531511005	0.07678202039096503	0.500041148326775	0.9948682431726016	0.7817066326044574	0.8329778272416961	0.9988601982867512	False
13_114753755	2.004508546081638	0.1568321141934792	1.9431484729284416	0.5001703540147736	0.9745350984750192	0.16332708524331585	0.28429589574150216	0.9946120056511476	False
13_114756525	0.0783575467209019	0.7795356753279328	0.07849903284659376	0.4999881662062376	1.0052339335630098	0.7793418738397133	0.8311705842583611	0.9988601982867512	False
13_114756556	1.180311946938815	0.2772924985155489	1.1753073798390687	0.5000624373646814	0.9799000371344726	0.27831339441095904	0.4060994023510676	0.9946120056511476	False
13_114756604	0.14948171121403675	0.6990311463927981	0.14800126108457334	0.5000092884822599	0.992870688314649	0.7004527891418859	0.7696035741604693	0.9988601982867512	False
13_114757361	0.6243863743675888	0.4294219369076139	0.6130997459040373	0.5000442239262358	0.9855698211044828	0.4336230824877707	0.5497481649905195	0.9978945464388109	False
13_114758112	4.057946452847319	0.043963932699771835	3.991904168113251	0.5003208360645156	0.9633328967673452	0.04571936872150872	0.1228583487164474	0.9880612318268052	False
13_114759059	0.008158812066586306	0.9280280461391164	0.008237449899752392	0.4999986819914604	1.0017011345902749	0.9276829777061396	0.9448685519785981	0.9997590813771912	False
13_114758993	13.047528594536743	0.00030368487409226935	12.527061361095548	0.6059407680944954	0.946902222534247	0.00040110014279359785	0.01023914500832425	0.9756552793391564	False
13_114760755	2.4335716191414463	0.11876203083000204	2.3586063461661984	0.500205565741815	0.9719640783969226	0.1245934537616119	0.2375832496541291	0.9944909096113326	False
13_114760794	6.199189791210643	0.012780880536506393	5.916363778447702	0.5612647352643884	0.9606641384576754	0.015000886388084944	0.061215016349483085	0.9868372775178109	False
13_114761285	0.2906982877495352	0.5897733982312027	0.2780424969205342	0.5000877988880694	0.9904028727898704	0.5979871131761381	0.6876442789909285	0.9986841924434368	False
13_114761273	5.5882365097276665	0.01808149107774426	5.7730580493516745	0.4504114854209821	1.0510271049192408	0.016273692062134467	0.06432201618373846	0.9868372775178109	False
13_114762917	0.13911026762036727	0.7091671335321128	0.13694768229106558	0.500009612639996	0.9931613581455728	0.7113344844552825	0.7782074860754576	0.9988601982867512	False
13_114763662	8.138317482368734	0.00433394798954978	7.9201043129651225	0.5502484418775568	0.9532933688427128	0.004888845357925664	0.0329547027333055	0.9868372775178109	False
13_114764539	0.10914130760640717	0.7411238704993945	0.10873020385042764	0.4999844084402119	1.0061438496671011	0.7415944374201069	0.8017574626376862	0.9988601982867512	False
13_114764585	0.3126334204197576	0.5760686913598658	0.30861654104228364	0.5000204246371746	0.9897262613108442	0.5785303743333703	0.6717048857074019	0.9983950419518864	False
13_114764773	1.306939400467627	0.2529495420840082	1.24099335682331	0.5001418879770628	0.9798404324636876	0.2652796955996447	0.3932852351153064	0.9946120056511476	False
13_114766850	0.3377375657285597	0.5611380620366107	0.3330173004542303	0.5000222924731303	0.9893347888549938	0.5638877705606751	0.6597621593050801	0.9983491687939406	False
13_114765417	0.03921952879387902	0.8430143858836475	0.03935533202093211	0.5000015754443898	0.9962964243383003	0.8427463688767186	0.8798499526972803	0.9989452225199258	False
13_114766903	0.4439532505425348	0.5052205354448139	0.442154573098378	0.4999376128694501	1.012401584422704	0.5060843637618686	0.6117269735998992	0.9980843847386636	False
13_114772013	1.4090975245653112	0.2352062670647852	1.361833424998622	0.5001237893230771	0.9786959665976878	0.2432199856368995	0.3711905077880041	0.9946120056511476	False
13_114772071	0.17253582950613122	0.6778678994019657	0.1729862958054582	0.4999735992882474	1.0077761360923183	0.6774713156164898	0.7513642605596701	0.9988601982867512	False
13_114772513	0.026827465454495325	0.8698957399827029	0.026840352846193127	0.4999959394476806	1.0030572796733903	0.8698647724777487	0.9005167701099211	0.9992397536694432	False
13_114772551	0.5835575700907327	0.44492123584615295	0.5699332166368549	0.500027265872165	0.9861229641080288	0.45028545552952215	0.5642118045489212	0.9979806875754014	False
13_114772625	6.5232922282824575	0.010647073177201928	6.29606952028189	0.5509438914670064	0.9585110426754376	0.01210059832494137	0.054060088408526906	0.9868372775178109	False
13_114772714	3.2074946613801103	0.07330164343076984	3.306663495943212	0.4993176571692888	1.0346091432415214	0.06899945151746856	0.16076317712519073	0.9906545479567118	False
13_114772807	1.9601166786457045	0.16150084044729085	1.8925207849424623	0.5001757280215255	0.9749184625816504	0.16891787590293295	0.2907730363675612	0.9946120056511476	False
13_114772772	9.97838433801735	0.0015838860257916256	9.707221019376448	0.5608519295569725	0.9493055781578256	0.00183545358535675	0.019984473544366305	0.9846360791371128	False
13_114772846	0.7627628167258822	0.3824652868538131	0.7578140945261111	0.4998967956110181	1.0162274888650926	0.3840134630280634	0.5059636740173366	0.9976099674615392	False
13_114772877	0.5993039165575169	0.4388437367547703	0.6008565878255467	0.4999112297671828	1.0145096231265252	0.4382513855421427	0.5538097627573527	0.997978333337408	False
13_114772878	0.05961785446282875	0.8071009596068335	0.06114913551209612	0.4999888367028074	1.004673494081894	0.8046888178240691	0.8507318679077959	0.9988601982867512	False
13_114772918	1.6829595686027687	0.19453165920130544	1.6458107719190591	0.5001252256320387	0.9764494103999692	0.1995300678225228	0.32510153994417085	0.9946120056511476	False
13_114773440	3.503206689899628	0.061250123832645824	3.431173972920078	0.5001453538273393	0.966034285402084	0.06397660861167054	0.15308424554582667	0.9904247968053996	False
13_114773704	1.0254472449094578	0.3112303828412327	0.9985841774578148	0.4998907131276258	1.018452613193791	0.3176533381626905	0.4443465418322927	0.9959171602442006	False
13_114773527	14.111816986255462	0.00017225821203270542	13.444973264711734	0.6280950932678411	0.9470181989540476	0.00024566352335309016	0.008508224294061728	0.9691224371196528	False
13_114774439	3.5059810657072035	0.06114761915655986	3.3793051840730186	0.5292653599400475	0.9683488992816098	0.06601988175059602	0.1562772503250816	0.9906154533600544	False
13_114774442	0.1912277110684215	0.6618967626493829	0.18924831787808216	0.5000116746746881	0.9919412715045208	0.6635429736473388	0.7404182802086674	0.9988601982867512	False
13_114774448	2.8177877283015387	0.09322481201905952	2.6753179186089246	0.5321249414666883	0.9721533660700168	0.10191497224307287	0.20804539238474626	0.9939155221342548	False
13_114774497	9.332785960049593	0.002250898822235059	9.086197842487307	0.5564387077484638	0.9505402627804562	0.0025754574213333607	0.02359668123434753	0.9847089192621604	False
13_114774952	1.881777771401573	0.17013222993052968	1.83822622626758	0.5001440712856042	0.9751313364854076	0.17515898673241706	0.2979029032649413	0.9946120056511476	False
13_114775816	0.72699316714818	0.3938595596764257	0.7143891015475674	0.5000504532249526	0.9844208358363778	0.3979905759308521	0.5185921617029663	0.9976099674615392	False
13_114776296	6.199189791210643	0.012780880536506393	5.916363778447702	0.5612647352643884	0.9606641384576754	0.015000886388084944	0.061215016349483085	0.9868372775178109	False
13_114779372	1.5066090248578805	0.21965724911544984	1.4855637332657352	0.5000956427670947	0.9775259170855642	0.22290604941979866	0.3500577827925179	0.9946120056511476	False
13_114779386	1.1538759855185392	0.2827392376010768	1.1347302701542503	0.5000775788736774	0.9803736893221175	0.2867686081730314	0.4144538429686401	0.9951784043079572	False
13_114783929	0.4061081793756216	0.5239514788068368	0.38839849972282536	0.5000395277027583	0.9886597069244798	0.5331424216781047	0.6343901309610398	0.9980918642423012	False
13_114784122	1.6316283655870052	0.20147797058645125	1.5815876167616807	0.5001415808187389	0.9770147451599772	0.20853215826778748	0.3347420677525313	0.9946120056511476	False
13_114785365	1.2735223618212217	0.2591069258481443	1.2563094910583459	0.5000822347710706	0.9793203657223007	0.2623508113211505	0.39036790181538783	0.9946120056511476	False
13_114785465	0.6984627689764409	0.4033007087077553	0.7037271792651154	0.5000257325854573	0.9843399481989316	0.4015341349404393	0.5216661265252349	0.9976099674615392	False
13_114786450	2.292083058259607	0.13003529994999385	2.1891526668696315	0.5002309490382962	0.9731844592698752	0.13898575605755534	0.2555326525462875	0.9944909096113326	False
13_114787091	1.881777771401573	0.17013222993052968	1.83822622626758	0.5001440712856042	0.9751313364854076	0.17515898673241706	0.2979029032649413	0.9946120056511476	False
13_114789262	2.8029446323643583	0.0940913586288099	2.751293201054068	0.5002159356148742	0.9695551850104476	0.0971758029402292	0.2014748424144493	0.9931436662372756	False
13_114789153	9.332785960049593	0.002250898822235059	9.086197842487307	0.5564387077484638	0.9505402627804562	0.0025754574213333607	0.02359668123434753	0.9847089192621604	False
13_114791466	2.0848315579380032	0.1487686314998493	2.00109622166201	0.5001976823465387	0.9742909089824912	0.15718549134276438	0.2770270539661095	0.994532804699778	False
13_114793725	1.0776200057578649	0.2992305876650827	1.0631497536705865	0.5000696413094275	0.9809691407187136	0.3024978970050408	0.4297638623169049	0.9956763756650062	False
13_114793729	0.07121276036608748	0.7895791183316745	0.07035159571023543	0.5000025497897077	0.9950882006676516	0.7908255436273224	0.8400114369489774	0.9988601982867512	False
13_114793771	1.4104013384338143	0.2349897802110537	1.3730440081417328	0.5001151909703104	0.978529743622956	0.2412895687786493	0.3692021418079151	0.9946120056511476	False
13_114794070	1.742904196430629	0.1867712661953005	1.6819444909342565	0.5010044182586785	0.9763952413442096	0.194666275669734	0.3197538549865496	0.9946120056511476	False
13_114794183	0.3710779867854512	0.5424172585806339	0.3590927046498109	0.5000330104984155	0.9890302889275748	0.5490105563460149	0.6474133300829921	0.998170512344495	False
13_114794307	0.6216642717356821	0.4304295037847554	0.6270023377837788	0.5000222211059896	0.9852080946321841	0.4284570127548431	0.54517338539955	0.9978541397241464	False
13_114794401	7.510991160320144	0.006132361678746867	7.172393582673976	0.5719856909544629	0.9574796988539244	0.007403392941740083	0.0410739112827666	0.9868372775178109	False
13_114794525	0.12202125733846005	0.7268525289435019	0.11830097737401955	0.5000107369279821	0.9936920812405672	0.7308845720862878	0.7934400440163056	0.9988601982867512	False
13_114794526	0.3691005702866903	0.5434949429956529	0.36025057946608285	0.5000294065687529	0.9889651547031478	0.5483671030188662	0.6468722393694186	0.9981662734604082	False
13_114794618	1.4340480041201151	0.23110493652701405	1.370025255546352	0.5001468508619293	0.9787575572635088	0.24180754450026345	0.3697580413199652	0.9946120056511476	False
13_114794557	0.4210324864636732	0.5164223027310009	0.41186497877788497	0.5000325321192074	0.9881893315182824	0.5210244304400882	0.6242683172021851	0.9980918642423012	False
13_114794652	1.0731784110348317	0.3002286200958063	1.0166859557793941	0.5001188337795256	0.9817668557369676	0.31330640160671075	0.4402433655158901	0.9958709239358624	False
13_114794682	0.2615913951209734	0.6090289471139414	0.2521955509255349	0.5000247206153043	0.9908211290542472	0.6155333479174486	0.7019473000427746	0.9988601982867512	False
13_114794747	0.3546277560693625	0.551505087646555	0.3512753386894474	0.5000216099948782	0.9890216501649608	0.5533920781427355	0.6510335117413837	0.9982132229681592	False
13_114794748	3.8903369433568287	0.048564679447014036	3.8859495173092	0.5001831599243406	0.9635139653977659	0.04869172203198291	0.1279719407443016	0.988936191922248	False
13_114794779	0.14638336743846025	0.7020157815767061	0.14602646038474631	0.4999787067473606	1.0071259226501719	0.7023619092380239	0.7711083759133753	0.9988601982867512	False
13_114794842	0.4991033353395835	0.4798943740083563	0.4895529297828034	0.499940846249801	1.0129524937331689	0.4841268000163778	0.5932837542354588	0.9979806875754014	False
13_114794870	0.5106565004734023	0.4748548000847116	0.5062938457012933	0.4999316741956273	1.0132429493973671	0.4767476382317294	0.5869290709814189	0.9979806875754014	False
13_114794934	2.864799966029175e-05	0.9957294369382876	2.805191979859956e-05	0.5	0.9999087632869476	0.9957740989351124	0.9968178170350166	0.9999469889073782	False
13_114794968	3.0199591464773903	0.08224553799198386	2.8722556530010483	0.5332505015071212	0.9711857285243162	0.09011848393138956	0.1916714178228446	0.9922290136133528	False
13_114794969	0.06698613325957581	0.7957765989363788	0.06643584286575788	0.5000038898745949	0.995217230048367	0.7965986866731158	0.8445281204843844	0.9988601982867512	False
13_114795065	7.742513225670563	0.005393568302450413	7.37839936311866	0.5767605042026491	0.9572649446171856	0.006601189553140596	0.038635016087481266	0.9868372775178109	False
13_114795723	0.7408130489231723	0.3894005539881907	0.7249340831986046	0.5000559933028987	0.9843397367043956	0.3945301941460612	0.5154948445446379	0.9976099674615392	False
13_114795094	3.723329597834777	0.05365727230840467	3.578157179912523	0.533473468924983	0.9677281514026139	0.058544062587961625	0.14432939780020995	0.9904247968053996	False
13_114795868	0.5977116360245134	0.4394524749973201	0.5867346714876476	0.5000418736609378	0.9858848558757458	0.4436845861008543	0.5585497174082552	0.997978333337408	False
13_114795754	2.822228858504616	0.09296722644042343	2.681756876525469	0.5317773979039452	0.9720919906781756	0.10150368977628343	0.2074689883824976	0.9939155221342548	False
13_114795996	0.5508662057980587	0.4579639787890356	0.564850792317884	0.4998982029401041	1.0142246232370853	0.4523123605101567	0.5659717732909649	0.9979806875754014	False
13_114796132	0.6941536383733364	0.4047551574040974	0.6769060784499743	0.5000561122069606	0.9848925573675472	0.4106541450520825	0.5295933902636707	0.9977353301770456	False
13_114796299	1.6499374147210233	0.1989674494967684	1.6157570903087617	0.5001220519660077	0.9766477506770166	0.2036844171359815	0.3295834797600747	0.9946120056511476	False
13_114796662	0.3031628364755079	0.5819063668994202	0.2967724041700421	0.4999644956964488	1.0100693499182511	0.5859129444269929	0.6777468754859137	0.9984422732989184	False
13_114801045	0.3635628238380093	0.5465341617775651	0.3494492698373506	0.5000348068761088	0.9892151446889272	0.5544250507136825	0.6518724871320085	0.9982189797926382	False
13_114797938	2.277516859505795	0.13126188184703935	2.2091393215996504	0.5001205901073549	0.9728444322851144	0.13719519460132956	0.2533557591702061	0.9944909096113326	False
13_114801183	0.030465139379266763	0.8614390091973496	0.030126607383863305	0.49999591944281196	1.0032204658326296	0.8622032691664772	0.8946690034191237	0.9992340383074808	False
13_114801846	0.21149811412708167	0.6455957230764123	0.20994015832184232	0.5000123549248977	0.9914999325937428	0.6468143113342288	0.727213388520789	0.9988601982867512	False
13_114803885	0.015396749937025334	0.9012490507280384	0.015390388693049315	0.499997716420394	1.002313855895904	0.9012693480987554	0.9246277723067494	0.9994934794907332	False
13_114804404	4.347515256106534	0.03706298283781728	4.2396305984257205	0.5004336265584853	0.9624153271642756	0.039490758568881616	0.11167087103643933	0.9868372775178109	False
13_114804677	0.9041244760266808	0.3416781896371923	0.8958098583389074	0.5005567542727707	0.9825051769180859	0.3439077323494246	0.4690886266718991	0.9970506080084712	False
13_114804789	0.12456993071761245	0.7241299312180494	0.12502541889989516	0.4999806335276256	1.0066130780373512	0.7236466669795871	0.7878747836349107	0.9988601982867512	False
13_114806184	0.005383130650608692	0.9415118321121552	0.005345029596355744	0.500000270389504	0.9986416982029896	0.9417188154196048	0.9557803581792697	0.9997590813771912	False
13_114806272	1.5092542183200517	0.21925292131203789	1.4411153311957603	0.5001552876812837	0.9782217119227108	0.2299589408765212	0.35754192171499555	0.9946120056511476	False
13_114806344	4.5469251867396565	0.032977917620899744	4.3752980136960105	0.5391004172162579	0.9646763178140659	0.036463453621598974	0.10615003705047464	0.9868372775178109	False
13_114807180	1.2216812634099483	0.26903095560178936	1.1949776794099307	0.5000908353818893	0.9799160707737841	0.2743277939457485	0.4022041187825117	0.9946120056511476	False
13_114807202	2.3040793077623216	0.12903471844420267	2.2152887096672202	0.5002158868929845	0.972934402112891	0.13664949623003164	0.2527104372981233	0.9944909096113326	False
13_114807169	5.5522986859500065	0.018456433064369948	5.383560750833566	0.5386318937637777	0.9606837595567572	0.02032734918949275	0.07359915886024652	0.9868372775178109	False
13_114808075	0.07631840877006367	0.7823500147865966	0.0766218293683778	0.499998511635726	0.9948330184787524	0.7819287024339188	0.8331617980843109	0.9988601982867512	False
13_114808134	1.881777771401573	0.17013222993052968	1.83822622626758	0.5001440712856042	0.9751313364854076	0.17515898673241706	0.2979029032649413	0.9946120056511476	False
13_114809157	0.7154408747432797	0.3976434690726418	0.6992265587177826	0.5000545223909143	0.984628861208428	0.40304370381231003	0.5229761356212548	0.9976099674615392	False
13_114812579	0.6160947902519922	0.4325021991730239	0.6111149056450813	0.4999179800713696	1.014556132298632	0.4343683370429974	0.5503832346175029	0.9978945464388109	False
13_114818400	0.17897307409948834	0.6722572537002955	0.17696716893624398	0.5000113481110904	0.9922102087170908	0.6739926678717915	0.7486274806873333	0.9988601982867512	False
13_114818441	0.4768392115932159	0.4898575229297525	0.4674673699009873	0.5000349018862089	0.987405455350822	0.4941546098909573	0.6017145171221037	0.9979806875754014	False
13_114820598	0.3573269293764838	0.5499945513741629	0.3581491390687006	0.4999458572784994	1.0111941072765471	0.5495359573783429	0.6478393678237844	0.998170512344495	False
13_114818303	15.089197899736519	0.00010254842569878964	22.8065317180517	0.06697096129823843	1.6584201415255913	1.7915578560678826e-06	0.0021871456211806826	0.8358724015790985	False
13_114823246	1.2074381741565503	0.2718400790723564	1.1788602973792877	0.5000936949139865	0.9800699743555904	0.27758813851964426	0.4053959844234223	0.9946120056511476	False
13_114824211	0.0010195897378331154	0.9745270646153544	0.0010323198839614633	0.4999997890923009	1.000602932539095	0.9743685903868096	0.9805719955368559	0.999815356887746	False
13_114824441	0.012658535022950446	0.9104189181842832	0.01265382592464448	0.5000006076958781	0.9979032462783298	0.9104355120755592	0.9317035301327724	0.9997261015601768	False
13_114824554	0.12837051356758875	0.7201275649866341	0.128115401686955	0.4999811387469015	1.006675573416676	0.7203941136085773	0.7853345051269769	0.9988601982867512	False
13_114824643	1.863468673249372	0.1722249988837946	1.7990581039266544	0.5001693842962858	0.9755435934291762	0.17982640724294074	0.30320957924216546	0.9946120056511476	False
13_114824749	0.10888253601777363	0.7414199566570295	0.10809038680963567	0.4999849320369522	1.006114907610781	0.742328765468971	0.8023629146677161	0.9988601982867512	False
13_114825147	16.745596732045556	4.2741340688046143e-05	16.094902682532847	0.627989933473161	0.9419238041283686	6.02459768968e-05	0.005315219514806804	0.9391717268261066	False
13_114825392	0.6413182942917217	0.4232338265282916	0.6247329544348759	0.5000514867432152	0.985492474669215	0.4292939088137577	0.5459229384301421	0.9978945464388109	False
13_114825633	1.4021272543818668	0.2363677234456509	1.4094344363038545	0.4997924558784181	1.0222829266883968	0.2351503027092349	0.3628708108899347	0.9946120056511476	False
13_114827394	0.12911439748229725	0.7193520346960984	0.1276256127130182	0.4999827868868674	1.0066309763528227	0.7209067003462811	0.7857309252708159	0.9988601982867512	False
13_114827470	0.3977284435920581	0.5282647209553395	0.3987099673649936	0.4999403736387278	1.011813263860334	0.5277562364835786	0.6299019258842419	0.9980918642423012	False
13_114827500	4.637174413481205	0.031286474286835286	4.487479962317592	0.5345543634902523	0.9638453516408616	0.034143974114650755	0.10184523324711954	0.9868372775178109	False
13_114827804	0.04115539785868805	0.8392382595816494	0.040613977806060575	0.5000025964041804	0.9962692234013124	0.8402848783263834	0.8779783483974887	0.9989452225199258	False
13_114829711	1.4399094126205227	0.2301540000108342	1.376411206634657	0.5001431498539425	0.9787019246641072	0.240713396502508	0.3686046637462957	0.9946120056511476	False
13_114829940	0.07646848601087441	0.7821415137220018	0.07737557902510163	0.5000024518184489	0.9947866213230879	0.7808859605971229	0.8323461750297457	0.9988601982867512	False
13_114831974	10.271476244680002	0.0013510265821288225	9.989183628058528	0.5629496545454135	0.9487757794939872	0.0015746239744015569	0.0185520070763274	0.9828676277306776	False
13_114833711	0.13571676154421652	0.7125768172479217	0.1325261176825734	0.5000108345523661	0.9932999567156388	0.71582711843931	0.7817502063264327	0.9988601982867512	False
13_114833878	7.7966570735135265	0.005234298433260842	7.513100361971738	0.5623017106971409	0.9556265945542908	0.0061251849080282686	0.03713647959546919	0.9868372775178109	False
13_114834589	0.34959922053872106	0.5543400893075059	0.34225986001911224	0.5000262592607609	0.9892270038551668	0.5585276834055037	0.6553126849319906	0.9983198407952568	False
13_114834569	6.540964497762842	0.01054181803334442	6.258764300317125	0.5614225148903929	0.9595203876030456	0.012358037243868636	0.05472135821743075	0.9868372775178109	False
13_114835802	0.4932442503135803	0.4824836769161471	0.4851531829663145	0.4999392672461254	1.0129118354086641	0.4860973619364225	0.5949093046528675	0.9979806875754014	False
13_114836433	6.092799127478656	0.01357338861258317	5.955899049251458	0.5331023762240471	0.9580926051427596	0.014668120709166343	0.06042103692346072	0.9868372775178109	False
13_114840131	0.02209113628201109	0.8818449107900302	0.02163863572786795	0.4999973536325955	1.0027161620562284	0.8830524842830171	0.9106807319875172	0.9994446762968446	False
13_114837593	4.245798574633227	0.03934756043369847	4.124113584559382	0.5280817429608257	0.9648573810146666	0.04227616294840941	0.11675484546734005	0.9877287395417464	False
13_114840932	0.07944790045313965	0.7780469975424094	0.07937368816055823	0.4999881376341966	1.005255875915186	0.7781479698592779	0.8302501604761142	0.9988601982867512	False
13_114840949	1.1344633470068288	0.286825297455397	1.1225853536634531	0.499855987076451	1.019724406094812	0.2893624407720954	0.4170066519983619	0.9951990707301421	False
13_114840960	0.2307590134429205	0.6309616017342259	0.22315244435230847	0.5000068148612105	0.9913501955963356	0.6366483409162217	0.7189853922594409	0.9988601982867512	False
13_114841326	1.098921071780552	0.29450300590905165	1.045038128966553	0.5001163277362707	0.9814796545725896	0.30665262439611385	0.433819194822844	0.9958340354189781	False
13_114841078	9.44577035776615	0.002116365890803995	8.977900622539892	0.5954985617258217	0.9543682506120892	0.0027326443436828107	0.024315477529641805	0.9861467843832556	False
13_114841826	1.4748713709964252	0.22457867110271806	1.4421000056936464	0.5001081358280919	0.977949772779662	0.2297998159913589	0.3573807336392679	0.9946120056511476	False
13_114842883	0.15198680650428287	0.6966438796022243	0.15387100896259653	0.4999745691240381	1.0073688663312148	0.6948631948720498	0.7651159386528436	0.9988601982867512	False
13_114841435	3.2291657476720275	0.07233753033381374	3.1218638724167254	0.5253898885036338	0.9693114622645602	0.07724837747807944	0.1730653016751599	0.9906545479567118	False
13_114844507	4.159638050383137	0.041398249618291534	3.9204712539503817	0.5515033314703497	0.9675545047821766	0.04770150687427721	0.12626266365858202	0.988393435411242	False
13_114844593	1.6793896839492959	0.19500556889496468	1.6791989749144705	0.5000784143891918	0.9759419344574876	0.1950309239053888	0.3201599578063157	0.9946120056511476	False
13_114845224	0.017097126257318962	0.8959683469508455	0.017318617588898633	0.4999971214582236	1.0024708725417528	0.8953005124518899	0.9200296403797203	0.9994697815137324	False
13_114845245	0.7946408585265203	0.3727005105183859	0.7905206971590815	0.5000421772173769	0.983511990361257	0.3739427245540644	0.4967235533370203	0.9976099674615392	False
13_114845366	5.3315428920552685	0.020942837544548062	5.052311159521197	0.5600701316881159	0.963655314081593	0.02459311367713057	0.08286832756834403	0.9868372775178109	False
13_114846596	0.2885949821080658	0.5911223086686013	0.279287078348716	0.5000255317482126	0.9903230434758441	0.5971688719201091	0.6869926918579518	0.9986838823025188	False
13_114845459	0.9563997087024348	0.3280956385674402	0.9442434253287502	0.5000610556094872	0.9820544203873948	0.3311889252964426	0.4572222225386495	0.9964387193244312	False
13_114852771	1.1584304343215592	0.2817912925080905	1.1219874210219132	0.5001018286869932	0.980634218569397	0.2894909129529557	0.4171353746312752	0.9951990707301421	False
13_114852727	7.068348572335367	0.007845753808884748	6.7348279753132365	0.5708424928124338	0.9587558182017344	0.009454834937115186	0.04696838264568298	0.9868372775178109	False
13_114853128	5.579356928566028	0.018173394612328808	5.310167500429088	0.5583279755481094	0.9625722431904894	0.02120131785328749	0.07553056792311727	0.9868372775178109	False
13_114853164	4.953493769716771	0.0260379980305272	4.8403363429206365	0.5004704526284356	0.9598206299836459	0.027801472109868053	0.08948330393407122	0.9868372775178109	False
13_114854898	2.6269658004832763	0.1050623148123897	2.565296142125589	0.5001972371135893	0.9706547333241436	0.10923210064841216	0.2178790041424766	0.9944909096113326	False
13_114859037	7.816093163116534	0.005178301574879529	7.891425508503745	0.4834050653926871	1.0548812753014172	0.004966970166001228	0.033246322149462916	0.9868372775178109	False
13_114860226	0.6606313148514857	0.41633715385276815	0.6185970708538662	0.5000814281289809	0.9858491689546864	0.4315691013897157	0.5479067478568536	0.9978945464388109	False
13_114859780	7.481450203003077	0.006233784344840454	7.068746348199056	0.5851843999998655	0.958869794851463	0.007844012131043576	0.04242265108249469	0.9868372775178109	False
13_114863842	0.02862509281682435	0.8656475747879397	0.02824148424042505	0.500000376875846	0.9968889525783468	0.8665423483339502	0.8980277528274838	0.9992372150289488	False
13_114864299	3.97526002544015	0.046173323788218916	4.091140610231378	0.4991851130467993	1.038493628046455	0.04310854169348555	0.1182670516194845	0.9877314793876086	False
13_114864375	0.00045658864011155487	0.982952151999092	0.0004467726248549298	0.5000000668886221	0.9996101730837794	0.98313637246946	0.9871977937168548	0.9998465608661002	False
13_114864844	0.010355211635602045	0.918946731395034	0.01018300370196812	0.5000007272774892	0.9981346006464008	0.9196212140755581	0.9386613871401532	0.9997261015601768	False
13_114864930	1.3231769845885142	0.2500226762706603	1.2785097533633234	0.5001180798076665	0.9793576375113864	0.2581763054011037	0.3862493471313364	0.9946120056511476	False
13_114865630	0.09574493334368127	0.7569969003376802	0.09488660205170164	0.4999868482579174	1.0057240233691869	0.7580544146514652	0.8146758610319568	0.9988601982867512	False
13_114865662	0.02945136212255761	0.8637410069246232	0.029413217871478988	0.5000012151637729	0.996805637034062	0.8638284118716497	0.8959118033528259	0.9992372150289488	False
13_114865751	0.4740048016048775	0.4911505189550041	0.4762588965568284	0.5002891354559499	0.9871357988462732	0.4901217874134579	0.5982566626777839	0.9979806875754014	False
13_114865784	0.3612060086128679	0.5478372109536904	0.3643634646796272	0.4999420552169567	1.0113269828906926	0.5460928092746338	0.6449909523936999	0.9981230507395472	False
13_114866296	0.34308778563409703	0.5580522930730814	0.3456867174463696	0.4999453652256128	1.0110258588306822	0.5565649893770979	0.6536324558740523	0.9982874765152198	False
13_114866300	0.2672961410538761	0.6051513378242563	0.267327546094748	0.49996070621160904	1.0096580665157822	0.6051301369241802	0.6934504671321565	0.9987319915932354	False
13_114868514	3.658621100194296	0.05577977903242104	3.894046274217544	0.4273763801257556	1.0450836490338615	0.048457544793341634	0.12755501611026404	0.9886713187809419	False
13_114869088	6.8580790831613285	0.008824136151781016	7.091853336849455	0.4352121483577745	1.058665597923788	0.007743512779795346	0.042126475112959805	0.9868372775178109	False
13_114869165	7.43005438674254	0.006414340317284496	7.446412362925912	0.4990449806655841	1.0514441166680977	0.006356302043885043	0.0378575541674522	0.9868372775178109	False
13_114869762	1.5012541315148271	0.2204784941056692	1.5291905789054	0.4997453753497969	1.0233669628534616	0.2162339650676296	0.34297291185974016	0.9946120056511476	False
13_114871005	3.0868688789640832	0.07892654664599708	3.0210657099014497	0.500223090393932	0.9681368848528924	0.08218943963595092	0.18031591723704274	0.9913664939592132	False
13_114872778	0.0411024446119086	0.8393403060529034	0.0403505153626611	0.5000031153529492	0.9962910050888659	0.8407968034697795	0.8783667945729171	0.9989452225199258	False
13_114873032	0.1884846413516641	0.6641808411581114	0.19016931883015786	0.4999694368867187	1.0081793780271149	0.6627757322931936	0.7398111194711209	0.9988601982867512	False
13_114873761	0.4662874393353604	0.49470009646898905	0.482155641533609	0.4999948229067926	0.9868596576639359	0.4874475186876101	0.5960057253093187	0.9979806875754014	False
13_114873828	0.5161549328300623	0.4724865029271771	0.5260002282993811	0.4999096920274614	1.0136836563667135	0.4682933178268849	0.5797610429495026	0.9979806875754014	False
13_114874429	0.16626532041264852	0.6834524912295987	0.17033409082432627	0.4999690861350402	1.0077993927097806	0.6798150611562364	0.7531566947445283	0.9988601982867512	False
13_114875768	1.6641556037289431	0.1970431753727737	1.6532272138028932	0.4997844882906836	1.0240020337071325	0.19852025860602265	0.32401252368695793	0.9946120056511476	False
13_114876429	0.14982844143250418	0.6986993597283166	0.1493224798286974	0.4999784293606285	1.0072026257362672	0.6991836633594313	0.768597715002395	0.9988601982867512	False
13_114876731	0.03585800480030344	0.8498090270881598	0.03556495869270293	0.499994977701225	1.0035043611720904	0.8504167258817055	0.8856658235144355	0.9989848264829371	False
13_114878174	0.12469377292629248	0.7239984387785792	0.12546772626956226	0.4999996174944733	0.9933815067541084	0.7231783342032942	0.7874954505662372	0.9988601982867512	False
13_114880349	3.434903531088821	0.06383231293452396	3.5025154578179354	0.4831490759501795	1.0366809844535825	0.06127569119238285	0.1487657720823392	0.9904247968053996	False
13_114880916	3.609704360380988	0.0574433304033295	3.5371800988905298	0.5002511356213561	0.965519390570564	0.06000739864614193	0.14672386660006506	0.9904247968053996	False
13_114882736	0.2063273351499504	0.6496613578798791	0.20556226847111247	0.4999702105294594	1.0084512988124676	0.6502681134978064	0.7299683946066355	0.9988601982867512	False
13_114882874	2.5178872504527594	0.11256130339252067	2.473489825762954	0.5001742208065793	0.9710936188711984	0.11578060103115352	0.22650911623938536	0.9944909096113326	False
13_114884363	1.274185258715562	0.2589829941434615	1.2520208440255374	0.5000865153098933	0.979396851686255	0.2631668577551164	0.3911727030556816	0.9946120056511476	False
13_114884388	1.9118601103428432	0.16675678092152355	1.9645956964268407	0.4996536916589977	1.0266147599849045	0.16102266865309667	0.2815625332841985	0.9946120056511476	False
13_114884392	0.007869819796997746	0.929310791697482	0.007863859314966248	0.4999999376997101	0.9983475470853592	0.9293374961112081	0.9461506521851806	0.9997590813771912	False
13_114884500	0.012656313484146864	0.910426746039356	0.01256700203884975	0.4999997549767234	0.9979177308593382	0.9107420236964476	0.931955279706877	0.9997261015601768	False
13_114885151	2.372218749685544	0.12351139556218806	2.269704446254764	0.5002288137732597	0.9726729823674094	0.13192505910546282	0.2469076665719284	0.9944909096113326	False
13_114885906	16.970613534808535	3.7962877563080255e-05	20.848942114855163	0.10347188375637904	1.4315106958323738	4.969666653087401e-06	0.0027225406430322037	0.8544388483217774	False
13_114886073	0.15523924920266552	0.6935779949945133	0.1545337939860474	0.4999988289963537	0.9926952531638136	0.6942398149131094	0.7645930741527801	0.9988601982867512	False
13_114886315	3.644449495362153	0.05625639890197587	3.536848075640592	0.5004184796743306	0.9657424456242888	0.06001941319085303	0.14674551022860802	0.9904247968053996	False
13_114886886	0.29999268980053273	0.5838870036445323	0.2907817726445501	0.499968559159584	1.0099182655377246	0.5897199870525901	0.6809148192215926	0.9985656982849924	False
13_114886976	0.010156257527615507	0.9197264856056088	0.010024224960943684	0.4999986485237359	1.0018554740366847	0.9202482225955976	0.9391341295530647	0.9997261015601768	False
13_114887059	2.031929578119218	0.15402494695327762	1.988129370052775	0.4999499897268346	1.0260956063667974	0.15853660765656952	0.2786024822963662	0.994532804699778	False
13_114887101	8.023276414347606	0.004617995213816339	7.8657745022028385	0.5376539789649571	0.9522346676852164	0.005037924278060713	0.03347927594088555	0.9868372775178109	False
13_114887910	1.0724254347456963	0.3003982395382333	1.0611330234169143	0.5000016616148467	0.9809565012919788	0.3029569108054432	0.4302092654095516	0.9956941790496306	False
13_114888536	0.4240293995269155	0.5149332693344439	0.4158635042913375	0.5000313682448524	0.9881169172742656	0.5190083252128441	0.6225858098675581	0.9980918642423012	False
13_114888567	0.09513469678580576	0.7577482110692352	0.09642400647499016	0.5000028251092336	0.9941759620054766	0.7561639171047018	0.8131665027256733	0.9988601982867512	False
13_114888616	0.4462979856497782	0.5040982449869601	0.4441891133246827	0.4999375587972266	1.0124258919854303	0.5051074480079507	0.610880024240864	0.9980843847386636	False
13_114889084	0.011274662298227156	0.9154377833489692	0.011159707089973379	0.4999998781432372	0.9980408478600208	0.9158683718606008	0.9358220848168236	0.9997261015601768	False
13_114889967	0.008479301995166109	0.9266319954137008	0.00859768875670852	0.5000002755920551	0.9982591537784019	0.9261230501865326	0.9437049221598292	0.9997590813771912	False
13_114889995	11.143168881934912	0.0008434168707833756	10.728447531455457	0.5873537958054048	0.9492656311858804	0.0010550092289479671	0.015380645925615406	0.9782700598527084	False
13_114890232	0.06306310752273703	0.8017184809135404	0.06266256486560451	0.4999911925713104	1.0046568575137012	0.8023360875273129	0.8489183596635669	0.9988601982867512	False
13_114891196	2.304960819629798	0.12896153247687206	2.2532021883271227	0.5001716287150452	0.9724730673462924	0.13333822881119373	0.24866421789893906	0.9944909096113326	False
13_114892122	0.0210022425730223	0.8847728472473751	0.020999267297156617	0.5000008858696644	0.9972991645220112	0.8847809523701162	0.9120135238504244	0.9994446762968446	False
13_114893115	0.8663672918399072	0.35196296285609274	0.8612434863171075	0.5000477258888351	0.982798753484025	0.35339094462563625	0.4779585273902967	0.997568988048414	False
13_114893318	0.9271193576685732	0.3356125785744626	0.9021112284099218	0.5000756995157776	0.9825874738954946	0.34221624333740497	0.4674983895431656	0.996917439293491	False
13_114897112	0.01893170763631602	0.8905624500227701	0.018774553838738942	0.4999974064578408	1.002545646907929	0.8910147746729448	0.9167916396358632	0.9994446762968446	False
13_114896754	3.8756034038651705	0.0489926959884458	3.756728845775797	0.5278427537520842	0.966465875640698	0.05259537857791141	0.13460400418519428	0.989975875777958	False
13_114897278	0.012657484699516884	0.9104226190365948	0.012460175232263282	0.5000001874893302	0.9979355549278812	0.9111206258508582	0.9322451904155178	0.9997261015601768	False
13_114897534	0.6327229857067778	0.4263582606137135	0.6016507036729308	0.5000680275997751	0.9859348952764676	0.4379489000616503	0.5535397869697383	0.997978333337408	False
13_114899326	5.7421011996204925	0.016562966828940873	5.437849598747561	0.5645342535984234	0.9625938583491676	0.019704914650551568	0.0722059926650882	0.9868372775178109	False
13_114900665	1.3726928667861955	0.2413497502769274	1.362190106734488	0.5000822139499909	0.978406396312532	0.2431582773609449	0.37112614647154746	0.9946120056511476	False
13_114900150	1.94186374872055	0.1634663140032775	1.8727895258562053	0.5001460037438015	0.9750613427658724	0.17115593333237522	0.29327743201764755	0.9946120056511476	False
13_114904397	0.050945425523202914	0.8214262537759236	0.05129623013635865	0.4999919043271013	1.0042409463703932	0.8208228940228254	0.8630100705525333	0.9989064889648234	False
13_114905580	0.3344725098261705	0.5630373049323514	0.3461074847509735	0.4999334999186474	1.011179107504386	0.5563249027253501	0.6534376632171659	0.9982792913283444	False
13_114906235	6.852978959571147	0.008849359993157835	6.519623879685241	0.5706028483829475	0.9594219598601158	0.010669056420825941	0.05030321014881134	0.9868372775178109	False
13_114907005	3.2634757579942284	0.07083882681120267	3.218443456466048	0.5018763566247713	0.9671011423502284	0.07281283713269826	0.16647481678383655	0.9906545479567118	False
13_114906739	1.407108857015828	0.2355369329256748	1.3938853330728307	0.5000812677504397	0.9781757088247234	0.2377500542158872	0.3655267119398216	0.9946120056511476	False
13_114909200	0.4889829747716874	0.4843813271562016	0.4702149305448984	0.5000468183987598	0.9874910900536028	0.4928883070678951	0.6006032876671756	0.9979806875754014	False
13_114909493	1.197465121798814	0.2738289079998137	1.2090977888365158	0.4999686703356954	0.9794662724112184	0.27151087613609737	0.3994906912462344	0.9946120056511476	False
13_114909503	0.1645371315010209	0.6850131830587296	0.1657629198380164	0.4999737146947884	1.0076301238225855	0.6839052202252109	0.7564499436980874	0.9988601982867512	False
13_114909524	3.0381237570651933	0.08132986897009009	3.0074810229016293	0.5001814385922798	0.9680203390113322	0.0828809981040638	0.18135139399207045	0.9913664939592132	False
13_114909721	3.6556214084509975	0.055880306165112525	3.4933070153747394	0.536632391744099	0.9683696527767112	0.0616173800165789	0.14931654547183965	0.9904247968053996	False
13_114910774	0.19082968416890367	0.6622269739217053	0.1902119063452119	0.4999726723381781	1.0081311497078498	0.6627403082228764	0.7397815018741674	0.9988601982867512	False
13_114911087	1.8794168770182296	0.17040043826607654	1.8389293041545896	0.5001023821560489	0.975103813621433	0.17507649120176205	0.2978214548733193	0.9946120056511476	False
13_114913025	1.9194681369119733	0.16591530445671288	1.850999549482367	0.5001752829802366	0.9752096887400844	0.1736671855806654	0.2961885000566721	0.9946120056511476	False
13_114913677	0.950386639896152	0.3296209009847092	0.9670189372918684	0.4998401638083031	1.018555045426093	0.3254247742744796	0.4517646107307971	0.9962091990343814	False
13_114915125	2.1581672728973444	0.14181374766946994	2.1649067169055343	0.4999855850417294	0.9726516255732142	0.14119319087974125	0.258159505568393	0.9944909096113326	False
13_114915711	0.4540021776138303	0.5004404860218332	0.44940277904242976	0.5000279121700636	0.9875902225408948	0.5026187015753267	0.6087663530428948	0.9979875561041772	False
13_114915852	0.6979526018995728	0.40347250600259577	0.7164812857699872	0.5000066164037167	0.9840487135649448	0.3973005423105333	0.517995253210519	0.9976099674615392	False
13_114917152	0.6063903495136174	0.43615015344038266	0.6031099977408303	0.4999959724047249	0.9855933726852372	0.43739387528020895	0.5530516661891779	0.997978333337408	False
13_114918084	1.2679926370166186	0.2601435978556198	1.2242698926675075	0.5001406751368854	0.9798306211185152	0.2685243086931315	0.3965539925944616	0.9946120056511476	False
13_114919227	0.720408130572963	0.3960100675606269	0.7030984033517598	0.5000558003504386	0.9845973324569092	0.4017445402536944	0.5218415538302672	0.9976099674615392	False
13_114920650	1.121695222139408	0.2895537214143045	1.1247557686001528	0.49983679411131204	1.0198728628469331	0.288896713702102	0.41653561829296704	0.9951990707301421	False
13_114919294	3.3941740322451888	0.06542712408385931	3.2929887244681595	0.5017504474965566	0.9669901250022144	0.06957626854503851	0.1616636659864112	0.9906545479567118	False
13_114920867	4.711946085567831	0.029953724866199738	4.612533991476084	0.5001984698113988	0.960674873781156	0.031739099949927414	0.09732798014254038	0.9868372775178109	False
13_114921965	0.37686041791903335	0.5392882954873285	0.3773038621984597	0.5000167525942166	0.988561442782323	0.5390497073651659	0.639216660126114	0.9980918642423012	False
13_114922912	0.08763179069724457	0.7672097122508081	0.08799558682949282	0.5000034361272568	0.9944619465163548	0.7667409865362305	0.8214298122756966	0.9988601982867512	False
13_114923777	0.5125122835837885	0.4740533254975432	0.5129810095641005	0.5000239983474246	0.986669088443624	0.4738512395225009	0.5844691017267628	0.9979806875754014	False
13_114924360	0.20615027570407565	0.6498016585670795	0.21118625038434402	0.4999625150521164	1.0086855971151854	0.6458392177811545	0.7264085872804952	0.9988601982867512	False
13_114926891	2.7910839831896506	0.09479008732163983	2.7603450114802404	0.5000646271192793	0.9693618297471972	0.09662739664320652	0.20072244153799626	0.9931166003026021	False
13_114928812	3.5964697791351337	0.057902405665449234	3.485579188414704	0.5004276316611935	0.9660166808263804	0.061905694821315575	0.14977504865544652	0.9904247968053996	False
13_114930040	1.298503279677078	0.25448679785538353	1.2826754009656725	0.50008045674709	0.9790906918249672	0.2574021818091601	0.3854622025353802	0.9946120056511476	False
13_114930057	3.3602063650714618	0.06678969833332883	3.3356212019389204	0.5001813952660958	0.9662859168394023	0.06779480206681454	0.15891720343814736	0.9906154533600544	False
13_114930355	3.2937602768338934	0.06954358661224436	3.2683256157761207	0.5001750142644522	0.9666326377262888	0.0706296774895464	0.1632333986249461	0.9906545479567118	False
13_114931769	0.8337136885194241	0.3612008707633905	0.8267862873908598	0.5000477207161148	0.9831662006943946	0.3632034566614012	0.4869355071130646	0.9975793293339338	False
13_114934264	0.01583724221457672	0.8998537451254247	0.016096842955448658	0.4999972974180501	1.0023861636311049	0.8990406522072835	0.9229173560826855	0.9994934794907332	False
13_114937294	1.7255415829147864	0.18898128153523602	1.7338652856305998	0.5000675041261426	0.9754941670202888	0.18791801666675312	0.31232268599708496	0.9946120056511476	False
13_114938583	0.2827442143490941	0.5949081767809523	0.2829164905560901	0.4999583417154291	1.009938580317832	0.5947959861642722	0.6850829264236239	0.9986074829686309	False
13_114942484	0.4142030863394268	0.5198438569895616	0.4156620697540348	0.4999370610222244	1.0120686355689257	0.5191095622568338	0.6226644104133192	0.9980918642423012	False
13_114946858	1.9302761276429123	0.16472823831045313	1.904212089342764	0.5001219328062603	0.974564606348178	0.16760760903036953	0.28925456495452273	0.9946120056511476	False
13_114947454	0.1020450630150549	0.7493891451933371	0.10012802002529496	0.5000072467052877	0.9941611407267475	0.7516760590815409	0.8095958735852614	0.9988601982867512	False
13_114947486	0.037281785310113946	0.8468924645978317	0.037573917281406466	0.4999990065756243	0.996373690000093	0.8463012227023325	0.8825673672177629	0.9989747748635408	False
13_114947458	0.04095302212481755	0.8396286284568697	0.04070139809482498	0.5000022920916327	0.9962518689501392	0.8401153968170141	0.8778410822269926	0.9989452225199258	False
13_114947601	0.0012029338814834034	0.9723322478968012	0.0012064733637089375	0.4999999593046662	1.0006486935428316	0.9722915896907396	0.9789498625344802	0.999815356887746	False
13_114947643	0.04893212565168882	0.8249319827172594	0.0493944070294674	0.5000015311005905	0.9958388621982924	0.8241204207749657	0.8655788275190763	0.9989064889648234	False
13_114947660	0.10387221330026364	0.7472313990961759	0.1031792628346011	0.4999991359915189	0.9940367982923322	0.7480472455175227	0.8067691017837197	0.9988601982867512	False
13_114947664	0.38966068939041065	0.532477811710762	0.3956173569822568	0.4999344485295277	1.01184153731718	0.529361360573444	0.6312290220554271	0.9980918642423012	False
13_114947669	3.150988317252484	0.0758809907073913	3.0961341793481547	0.5002157143988706	0.9676804699511256	0.07847844703087037	0.17480590506534952	0.9906853544747796	False
13_114947676	0.1810393399561292	0.6704815655530008	0.18285572642707848	0.5000057848781825	0.9919966979925116	0.6689304742416603	0.7446319529444733	0.9988601982867512	False
13_114947713	0.5315084845604474	0.4659733508504871	0.5257420062298479	0.49993094806832	1.0134798875153015	0.4684025303162887	0.5798419217719525	0.9979806875754014	False
13_114947697	2.9339234733723174	0.08673646730031992	3.000617984915152	0.4827966219472912	1.0340170690120067	0.0832327628323396	0.18184236261849174	0.9913974302453056	False
13_114947936	0.0069101770946318215	0.9337501795809058	0.006893359357491136	0.5000003397819739	0.9984538559383188	0.9338306615923004	0.9496255937046658	0.9997590813771912	False
13_114947735	3.0269642694398167	0.08189110212299155	3.312571892114647	0.3954574920597048	1.0462286670781031	0.06875181384996054	0.16037587008810664	0.9906344803213276	False
13_114948088	4.366786714971738	0.03664603401183597	4.2525696474986034	0.5004515779721256	0.9623918267496182	0.0391909875637203	0.11112864118452162	0.9868372775178109	False
13_114950027	5.896720797345893	0.015169101082559087	5.870384997178918	0.5002218398644432	0.9553070246512914	0.015397684094175634	0.062188410064742926	0.9868372775178109	False
13_114953991	0.06943805712411688	0.7921567316699388	0.07217377541746828	0.4999856098396613	1.005111394960952	0.7881976668671491	0.8380082621704117	0.9988601982867512	False
13_114955434	4.323890941361983	0.03758089683137955	4.191226972892764	0.5306081020514023	0.9647682845724792	0.04063367839586318	0.11379878146371306	0.9875791307723276	False
13_114956773	2.2583284327290016	0.13289744108000326	2.265058270706504	0.4996805210963906	1.0282491688865802	0.13232123498381287	0.24738724381490595	0.9944909096113326	False
13_114957623	0.01006805326403537	0.9200746489053044	0.01021962918821373	0.4999981705294319	1.0018998053274994	0.9194772844009352	0.9385548777049552	0.9997261015601768	False
13_114955746	0.9009302596016368	0.3425323967923981	0.9352821961256268	0.4998198396426555	1.0184281419709056	0.33349410078498576	0.4593467155508901	0.996486180247045	False
13_114960232	0.006131782234309213	0.9375848855675022	0.00609381818867405	0.5000002703447153	0.9985490597947744	0.9377780092792024	0.9527183543096168	0.9997590813771912	False
13_114957688	3.5866715796017274	0.05824479107543822	3.739466150615044	0.4570680395593436	1.0406303116784057	0.05314142121116562	0.13551417572234187	0.9900582344102244	False
13_114960318	0.8415336339441808	0.3589585188442168	0.8311241362716828	0.4998936053815097	1.0169468390565721	0.3619476745972193	0.4858020644604215	0.9975766124067206	False
13_114961483	0.35218406936517965	0.5528793776770105	0.3494939354823145	0.500003157611757	0.9890381593875384	0.5543997407841805	0.6518531217801543	0.9982189797926382	False
13_114964130	0.1824712693471895	0.6692580164233111	0.1838354559185973	0.4999707061307261	1.008035994471029	0.668097621036402	0.7439644178746754	0.9988601982867512	False
13_114963436	3.5035392795913367	0.06123782601963545	3.5274782386404686	0.4943981947778821	1.035735093898816	0.060359525975378074	0.14726552688281058	0.9904247968053996	False
13_114964154	0.6693162319685655	0.41329010127696986	0.6560544866479177	0.5000566625759318	0.9850974735321754	0.4179563232709077	0.53597142585377	0.9978295362662764	False
13_114964158	4.507340999633357	0.033749668197152416	4.626894578890641	0.4991172001307922	1.0409108309053854	0.0314744828110467	0.09680625478082124	0.9868372775178109	False
13_114964156	0.17898816040838028	0.672244245269418	0.18343370834190864	0.499967022126789	1.0080956276022135	0.6684388221397553	0.7442321153856012	0.9988601982867512	False
13_114964310	0.4005309530523961	0.5268151779616717	0.4083408504411637	0.4999299287553346	1.0120555032370808	0.522812827591428	0.6257429317889656	0.9980918642423012	False
13_114964257	8.7486406697368	0.003098329194831217	26.081940531810694	0.03599807261988773	2.0993930199822812	3.2723043319471396e-07	0.0015936545437665495	0.8040439738268945	False
13_114964726	0.9400783172477816	0.3322577012795304	0.9377239941677544	0.5000101855911838	0.982021533216998	0.3328638602791192	0.4587891073313235	0.9964597056881452	False
13_114964999	0.1144605139604522	0.7351219516348848	0.11481470405851725	0.4999823687549749	1.006335199604784	0.7347278667105823	0.7964092081108929	0.9988601982867512	False
13_114965040	1.6510682506581702	0.1988135988191918	1.683432176530914	0.5000323853612912	0.9756688673540324	0.19446902054924875	0.319533431716915	0.9946120056511476	False
13_114966440	1.7709817735449178	0.18326062349344552	1.7400397893616173	0.5001211097510391	0.9757304907141604	0.18713378524552915	0.31142960153510285	0.9946120056511476	False
13_114968222	0.9953021203318144	0.3184499336550294	0.9931473420037946	0.4998614540560193	1.0186249030980783	0.3189743513696013	0.4455580154615248	0.995928645073004	False
13_114968246	5.486985521458564	0.019158548417033242	5.778063079324057	0.40600104363698575	1.0576272862576943	0.016227414252157346	0.06421949373274563	0.9868372775178109	False
13_114972345	0.3508024872223956	0.5536592127017813	0.3531814601155929	0.5000136613793636	0.9889013114568366	0.5523176842611683	0.650138718571885	0.998170512344495	False
13_114978991	0.22454965613323447	0.6355949617732146	0.22292531957282333	0.4999689624950562	1.0087860674251734	0.6368199546472444	0.7191152540306986	0.9988601982867512	False
13_114976879	7.33840481814685e-05	0.9931650462116118	7.647489110240713e-05	0.5	0.9998335650663952	0.9930225945569526	0.9947223720505572	0.9999469889073782	False
13_114986609	3.6646396953875637	0.05557865901445447	3.789644508637138	0.465145125851336	1.0399788153774625	0.0515706001358307	0.13286681821003773	0.9896432687031842	False
13_114986894	0.08552876272447918	0.7699402831168207	0.08788456128604594	0.4999836576141718	1.005608756529565	0.7668839231991006	0.821531195588345	0.9988601982867512	False
13_114986673	0.3825590019744141	0.5362368737578007	0.3752002259861911	0.5000273250146626	0.9887112915168704	0.5401832548755159	0.6401171489873345	0.9980918642423012	False
13_114989575	0.9702916322275996	0.3246074574385728	0.9581766862465884	0.5000594552092861	0.9819210535821172	0.3276466882807615	0.453874294944561	0.996326532829664	False
13_114989973	0.010620650691674172	0.917918096375636	0.010692011601349805	0.4999983723062781	1.0019352861780382	0.9176437790680324	0.9371930378142668	0.9997261015601768	False
13_114990250	0.8614296491857091	0.3533389234901529	0.8940404701243096	0.4998263295125798	1.0180140485827351	0.3443847224926009	0.4695420037329564	0.997095158256244	False
13_114991271	0.20924501894843672	0.6473597949531732	0.2113190721574938	0.4999657295480327	1.0086270174035987	0.6457354875564145	0.7263174562129459	0.9988601982867512	False
13_114990771	2.728218643379819	0.09858919355616937	2.794587667518499	0.4826727423249848	1.0328582653628453	0.09458309422778156	0.1978785826612892	0.9929550879240924	False
13_114992183	0.9325936888832872	0.3341898623509054	0.9358428601371998	0.5000390780331967	0.9819859401147696	0.3333492497761914	0.45920261455032796	0.9964597056881452	False
13_114994296	0.3563546753638889	0.5505377587892921	0.3712975194866885	0.4999248906887818	1.0116191254076552	0.5422978569996451	0.6418754090218618	0.9981230507395472	False
13_114993772	3.3520376197672586	0.06712187909988078	3.2607615163215087	0.5002159899057904	0.9670035258490902	0.07095616751955935	0.16372550638971176	0.9906545479567118	False
13_114995495	0.3703702397452275	0.5428025249104813	0.3646239061963571	0.5000249957490048	0.9888499958371626	0.5459493837365035	0.6448582427765813	0.9981230507395472	False
13_114996018	1.4577995953613367	0.227280552867302	1.4721254645846784	0.49977326621603296	1.0228271931665622	0.22501064248051209	0.35228992437830103	0.9946120056511476	False
13_114996151	2.7008264512237474	0.10029624388058732	2.8575361050134234	0.4537453435933013	1.036083917902602	0.09094670811064533	0.1928099865980374	0.9923015821264598	False
13_114996222	1.6637165995653618	0.1971022622791312	1.627050897342997	0.5001202353753744	0.9765827182678428	0.2021114365835629	0.3278867331961431	0.9946120056511476	False
13_114996553	0.3059855986750506	0.5801540938648921	0.3083505064059864	0.4999978374944275	0.9896232795972074	0.57869414870012	0.6718472780004476	0.9983950419518864	False
13_114996642	0.8566060952572059	0.3546901978051662	0.8969622698168678	0.4998147110697744	1.0181223921108498	0.3435975462195726	0.4687742244888544	0.9969686702874808	False
13_114996838	0.27014484618756285	0.6032346248123557	0.2685656311623461	0.4999620691959306	1.009651838880994	0.6042955858482216	0.6927510361887165	0.9987319915932354	False
13_114996870	0.10402727319774384	0.7470492506460358	0.10377513700223062	0.5000052136214489	0.9940062670542226	0.7473455107661915	0.8062337067618682	0.9988601982867512	False
13_114999838	0.4727027285171346	0.4917464077090472	0.4930211294049514	0.4998998570328529	1.0133992993533372	0.4825827341143834	0.5919538102184126	0.9979806875754014	False
13_115003506	1.394684739341244	0.23761554975293475	1.4551819634580168	0.4997129956072364	1.0230604284577318	0.2276982792780018	0.3551656791286503	0.9946120056511476	False
13_115004914	0.3228780783520193	0.5698831372993647	0.33798411204406875	0.4999295503678221	1.0111102049358378	0.5609951482538726	0.6573625643826753	0.9983491687939406	False
13_115000650	8.228861602185248	0.004122938338091298	9.880956722139672	0.06250761498832559	1.5162019930104698	0.0016699808529669902	0.019082275975629275	0.9828676277306776	False
13_115010330	2.078011382313491	0.14943474960478675	2.1396333467673685	0.4996208295391026	1.0278072085420704	0.14353619359213846	0.2609805816782128	0.9944909096113326	False
13_115010747	0.5235422722502392	0.4693345485205374	0.5424666709550365	0.4998954358817593	1.0140111138289722	0.4614122520778897	0.5738232843295004	0.9979806875754014	False
13_115014600	0.6873147019708767	0.4070792546493033	0.6824611363117583	0.5000368643372695	0.9846914605589766	0.408740526856584	0.5279251221583482	0.9976327435609476	False
13_115017536	2.699748948439833	0.10036404914832353	2.6880806996523456	0.5005146538400745	1.0306254726788584	0.10110152698427943	0.2069535282816725	0.9939155221342548	False
13_115014015	10.405802582499176	0.0012561995349221755	29.44450737782245	0.03607865525474113	2.148409068384069	5.7540885611828685e-08	0.0012029300916493756	0.7718407156177292	False
13_115021119	2.905073429855179	0.08830123203628126	3.010926434126304	0.4993236246323413	1.0330930360653836	0.08270500925360769	0.18109736614127708	0.9913664939592132	False
13_115020511	7.1044882037137995	0.007689117616580755	6.895911504463585	0.5482815545747369	0.9562877494518984	0.00863931015615782	0.044707762601290765	0.9868372775178109	False
13_115027516	2.583700566158996	0.10796898187730196	2.6047288814334024	0.4993427622756877	1.0303864017766116	0.10654537705568934	0.21434084044487908	0.9943348047269333	False
13_115027759	0.07638473313051719	0.7822578437172851	0.0786432051063457	0.4999851920791995	1.0053105442926955	0.7791445866671107	0.8310430007637922	0.9988601982867512	False
13_115037013	5.041180125605706	0.024751622638429668	5.353434915301476	0.3952015591057962	1.0574289267786166	0.020681488669857414	0.07438003819530868	0.9868372775178109	False
13_115039281	2.785151492753528	0.09514169618844516	2.7757776189246215	0.500371997166893	1.031168411087667	0.09570016782176127	0.1994579979757512	0.9931166003026021	False
13_115038879	5.835986576639018	0.015701602441647755	6.181025574009254	0.37778425620452455	1.0646714595928524	0.012912741103076164	0.05613218105692673	0.9868372775178109	False
13_115040497	4.102009286174791	0.042832282208999935	4.466371703150799	0.3413160991821132	1.063217868067771	0.03456832357976125	0.10264206051900282	0.9868372775178109	False
13_115042917	2.2742319522955095	0.1315402754799091	2.3630592282243006	0.4994439219512413	1.0293309252841234	0.12423833752301185	0.2371424031148599	0.9944909096113326	False
13_115046663	0.32619895515009034	0.5679058997878443	0.33453263920819154	0.5000024611883132	0.989096421350562	0.5630022167587296	0.6590217193812429	0.9983491687939406	False
13_115046896	0.6873147019708767	0.4070792546493033	0.6824611338161048	0.5000367366049276	0.9846914038128014	0.40874052771334735	0.5279251221583482	0.9976327435609476	False
13_115050004	0.1373780667850042	0.7109016079650329	0.14125728012731995	0.4999736316360967	1.0071148112424584	0.7070342912158383	0.7747792492280914	0.9988601982867512	False
13_115044332	16.88566806612846	3.9700211980076006e-05	39.55599448097928	0.04422608860521995	2.0971240538244813	3.187863306663985e-10	0.0005803909864539362	0.6891508160248425	False
13_115052938	1.120613910922998	0.28978630145127604	1.1746231675715535	0.4997570989539996	1.020757996023245	0.2784533363701428	0.4062298336914974	0.9946120056511476	False
13_115052933	2.5044593068078598	0.11352444188361255	2.659374953393126	0.4548120950488266	1.0347915049949543	0.10294117937649404	0.20942716719646093	0.9939155221342548	False
13_115055569	1.5753186771255514	0.20943629096928507	1.5905388822793611	0.5000486219716778	0.9764653735791736	0.2072491594755801	0.33337681044680995	0.9946120056511476	False
13_115056209	3.982502931349586	0.045975198608103285	3.8928529068834905	0.500382076083851	0.9639264717305568	0.04849198494919872	0.12761937742672064	0.9887213408935952	False
13_115053155	15.082080908454941	0.000102935790296077	19.02055010355616	0.09584170121950353	1.4486965457098282	1.293182112471758e-05	0.0034567153059754073	0.8875086252545331	False
13_115058005	0.5070385694512538	0.4764236545228633	0.5092608814156847	0.4999225120398679	1.0133672935263718	0.4754589900118285	0.5858514461076497	0.9979806875754014	False
13_115058091	0.5501877792580956	0.4582409777876184	0.5597144781204406	0.499906141502442	1.0141042741090305	0.4543753065386361	0.5677716118750615	0.9979806875754014	False
13_115060768	0.6162247090260279	0.4324536772584977	0.6448990678727569	0.499867418111	1.0153551610449352	0.4219423214331176	0.539486237215308	0.9978541397241464	False
13_115060536	1.5130209639721102	0.21867869216657798	1.5024703127710382	0.4999936775100964	0.9773140646150308	0.2202916548572238	0.34727429824806216	0.9946120056511476	False
13_115061057	1.3061763606939678	0.2530881147229346	1.3425575074506924	0.499761445244751	1.021985043176868	0.24658344975123997	0.3745355875362317	0.9946120056511476	False
13_115061727	0.41960835247786576	0.5171325334642849	0.4091967085187207	0.5000332777648788	0.988246125423502	0.5223775061816833	0.625363598720292	0.9980918642423012	False
13_115063436	0.4424927586157992	0.5059217543683232	0.4540645033048349	0.4999186119716008	1.0127548920740022	0.5004110796659617	0.6068964574506198	0.9979875561041772	False
13_115061814	6.462983709992727	0.011014454527766615	6.685525762870383	0.4366059887820576	1.0567792361066377	0.009719885117233429	0.047691735494354716	0.9868372775178109	False
13_115063876	0.08168418263544908	0.7750279009761833	0.08531197404590785	0.4999982383053618	0.99443820232041	0.7702238250129178	0.8241130526458481	0.9988601982867512	False
13_115064482	1.5431110544690796	0.21415532434631696	1.4931021981246886	0.5001338928545586	0.9776846172752616	0.22173575944440527	0.3488098567362661	0.9946120056511476	False
13_115064542	0.37242969955420335	0.5416828433760551	0.37155743087350857	0.4999463947788824	1.01137603133121	0.5421565564287854	0.6417483950964651	0.9981230507395472	False
13_115064685	0.569268349064231	0.4505498015141295	0.5679232188776949	0.4999196219415832	1.0140710835352071	0.4510853560161015	0.5648918701405071	0.9979806875754014	False
13_115066004	0.3068124449340246	0.5796428153249926	0.3144500032358337	0.4999803609014019	0.9894312300516116	0.5749622371309551	0.6688314092337415	0.9983950419518864	False
13_115066664	0.5265121649258333	0.4680769201500081	0.5444822455683607	0.4998961890655211	1.0140237360703253	0.4605810518188828	0.5731090445875835	0.9979806875754014	False
13_115071390	0.18303542029964606	0.6687775218509396	0.17992838272402878	0.5001014859827775	0.9921703341516372	0.6714347945137971	0.7465952578809862	0.9988601982867512	False
13_115072386	0.017675597984581515	0.8942332344303977	0.01763633762675454	0.4999973448604471	1.0024746525167003	0.8943500725821841	0.9193142614994592	0.9994446762968446	False
13_115074059	1.1420440338423816	0.28522082687376704	1.1339307101043232	0.5000619381711602	0.9802843795758064	0.2869384617228796	0.4146070570759572	0.9951784043079572	False
13_115074878	0.7748276193710808	0.3787277205571773	0.7738835782729439	0.5000363393309861	0.9836527911667112	0.3790183111819225	0.5014663558337837	0.9976099674615392	False
13_115075317	0.052810825482836776	0.8182424750872025	0.053965687318850535	0.5000005324395266	0.9956240197528979	0.8163010050297366	0.8595260159262932	0.9988827878538662	False
13_115075715	0.05278140090768346	0.8182922321533861	0.05342494351862115	0.5000013861898464	0.995666691436273	0.8172073114428977	0.8602402556682099	0.9988938851476272	False
13_115076517	0.2303500031951557	0.6312644277763326	0.2303319249585911	0.4999657728428939	1.0089629674241252	0.6312778203065852	0.7147124843297281	0.9988601982867512	False
13_115086044	2.035468137786779	0.15366686591502798	1.991791871758324	0.5001516632576225	0.9740962264344653	0.15815364945982602	0.2781513835119977	0.994532804699778	False
13_115086637	0.5592756973589701	0.4545522223718224	0.5765272433745849	0.4998929666381242	1.014408804858937	0.4476767591048361	0.5619335278601912	0.997978333337408	False
13_115086790	0.1792127191123143	0.6720506920094027	0.17882827944049495	0.5000007604720895	0.9921329793723714	0.6723821382862183	0.7473265846980686	0.9988601982867512	False
13_115087096	0.009156723574644587	0.923766171269754	0.009361920972878579	0.4999996221399478	0.998176258281858	0.9229193565738047	0.9412438137668286	0.9997590813771912	False
13_115088504	1.1135638102329324	0.291308565283284	1.1707305536074273	0.49975187681203603	1.0207542156196725	0.2792511822643252	0.4070010303506325	0.9946975578198928	False
13_115108598	0.04004867042142024	0.8413854501451112	0.04029910597455455	0.5000014434876275	0.9962471074943072	0.8408968979049902	0.87843799071944	0.9989452225199258	False
13_115108993	1.4768568908843351	0.22426693912063989	1.4671627781171992	0.5000832963048246	0.9775801405672296	0.2257938774417176	0.35314427813657473	0.9946120056511476	False
13_115109852	0.11547744530307115	0.7339922927788058	0.11560186983115273	0.4999825867748686	1.0063505060214026	0.7338544571698874	0.7957319903651678	0.9988601982867512	False
14_19000060	0.5811005461246168	0.4458812650447175	0.5758539745074813	0.5000346952046673	0.985949297568297	0.4479420347242342	0.5621522424223093	0.997978333337408	False
14_19001446	0.1249055234460883	0.7237737776099549	0.12725674248940774	0.4999777500222556	1.0067218235598148	0.7212934726798621	0.7860316577937283	0.9988601982867512	False
14_19002497	0.000228585623621047	0.9879372042967336	0.00022752855511498637	0.5	0.9997193508970641	0.9879651260175693	0.9908777801383256	0.9998540362365428	False
14_19005507	1.2479432467985705	0.26394566985670376	1.263346135023312	0.49979956681933596	1.021166032022964	0.26101866197297985	0.3890271359840703	0.9946120056511476	False
14_19006459	0.0600179512914849	0.8064675700147941	0.05792142872451224	0.5000357525308043	0.9955952220587221	0.8098118908169502	0.8546954997770136	0.9988601982867512	False
14_19007199	3.2475695273229803	0.07152945037780878	3.343924386350409	0.4993233818244218	1.0347886375676971	0.06745355068155867	0.1584148434282824	0.9906154533600544	False
14_19009827	1.0623071880298771	0.3026895581663848	1.0268337689049076	0.5000944382449605	0.9814893361210242	0.3109034861607932	0.4379303451076571	0.9958340354189781	False
14_19009874	2.3687469942232724	0.1237863730226474	2.3333638648182387	0.500155441632201	0.971880438630317	0.12662797488330044	0.2401958634469301	0.9944909096113326	False
14_19010114	3.7662144257765817	0.05229786788219226	3.981778821198532	0.43503690259978894	1.0445438113474856	0.04599496582334362	0.12335558260376267	0.9880612318268052	False
14_19010845	2.3718746913748987	0.12353861612494345	2.4710635458177417	0.499393340106672	1.0300316118869008	0.11595943682122478	0.22673409606239744	0.9944909096113326	False
14_19014236	0.43879171410719664	0.5077062207363556	0.4474443451508705	0.4999231363456877	1.0126221524012595	0.503551099255293	0.6095198930576923	0.9979875561041772	False
14_19012416	6.413723611331989	0.01132416962581495	6.249100131994053	0.5383749270814151	0.9575588243560562	0.01242564156105086	0.05489792466080732	0.9868372775178109	False
14_19014674	1.3593272594424093	0.24365410741743154	1.324051074374438	0.5001095491585338	0.9789087455826186	0.2498663016351856	0.3778658584859825	0.9946120056511476	False
14_19016546	0.3420277706795929	0.5586610863249055	0.3526099411465111	0.4999334699822047	1.0112632627023388	0.5526394110685755	0.6503938855610227	0.9981851410431384	False
14_19017334	0.4604464326215805	0.4974154062008054	0.4572975240844244	0.4999370767039967	1.0125950175064768	0.498889694567902	0.6056229007816197	0.9979806875754014	False
14_19018235	1.481370892286975	0.2235601566167736	1.453576041811175	0.5001025095034752	0.9778227116719144	0.2279550120302505	0.3554544506989468	0.9946120056511476	False
14_19019260	1.0753341848075308	0.2997436805300773	1.0942848551203497	0.4998194689124061	1.0197437140634982	0.2955237697813139	0.4229802934762116	0.9953268045347652	False
14_19020534	3.324631018202922	0.06824932730632938	3.541865022300044	0.4323385679024771	1.0424972060707562	0.0598381431268592	0.14645332124327834	0.9904247968053996	False
14_19020582	0.8629414643732787	0.3529168507933317	0.8661338586352941	0.4998714075601529	1.0174396984222995	0.3520278482595439	0.4766923751205351	0.9974760777371026	False
14_19021860	0.2954672401274223	0.5867381081893077	0.2988858825483476	0.5000087732246525	0.9897639625298498	0.5845817167403482	0.6766498852602902	0.9984171382332532	False
14_19023777	0.5533898605186209	0.4569358975355171	0.5394744969635212	0.5000439294327336	0.9865109126286238	0.4626505935565292	0.5748826829897598	0.9979806875754014	False
14_19028669	1.4305729625424417	0.2316709534639887	1.4047909730725223	0.5000991225382033	0.9781880882765572	0.2359230497971988	0.3636533989325135	0.9946120056511476	False
14_19024280	8.391159357182346	0.003770503400841951	8.154866595425121	0.5535894940445111	0.9529193768813572	0.004294575904079556	0.030729965546760774	0.9868372775178109	False
14_19034864	0.6728822392652773	0.4120485284873826	0.6583939993688546	0.5000500921173576	0.9850744632866127	0.417127495049276	0.5352793993095682	0.9978295362662764	False
14_19037609	0.3839937695390177	0.5354735506266619	0.3913275474697002	0.4999325360986994	1.0117988704948642	0.5316024106963007	0.6330898045409472	0.9980918642423012	False
14_19795941	0.4627742004804247	0.496330292994327	0.4615812512565754	0.4999343033151983	1.012680780122297	0.4968858991207023	0.6039757067356679	0.9979806875754014	False
14_19038830	1.6229147552720065	0.2026858450719408	1.641757018482167	0.4997439057101576	1.0241331799519415	0.2000845685814474	0.3257149659426113	0.9946120056511476	False
14_20305431	0.0631498413091478	0.8015850187862472	0.062110547394695466	0.4999919704162933	1.0046128343938998	0.8031907043202241	0.8495591249822722	0.9988601982867512	False
14_20305665	0.05459141383329325	0.8152582172427629	0.053886487457930336	0.5000036061899803	0.995702550187502	0.8164334468553179	0.8596416384682463	0.9988938851476272	False
14_20306145	0.4236454516643846	0.515123617000395	0.4091027172544273	0.5000390989686904	0.9883053523415362	0.5224252822823934	0.6254023294240004	0.9980918642423012	False
14_20307337	0.7297308396248923	0.39297044775375467	0.7192780838995532	0.5000476849573048	0.9843437996769042	0.396380812842068	0.5171784910176094	0.9976099674615392	False
14_20330259	0.07242084406900773	0.7878441031857034	0.0712492090278829	0.5000049064632491	0.9950672537633783	0.7895265420859351	0.8390044386525588	0.9988601982867512	False
14_20332091	1.7730798463225597	0.18300138264118504	1.8326248614612268	0.4996618945019718	1.0257740527213557	0.1758178243204649	0.2986877695842088	0.9946120056511476	False
14_20332781	1.5622164026197538	0.21134099119421568	1.5648861379304435	0.4997755315045375	1.023445421896439	0.2109512274158163	0.33735354240698795	0.9946120056511476	False
14_20332855	2.2703269061318565	0.13187208308104306	2.3516168162277604	0.4994742777068891	1.0292218562670723	0.12515314284667134	0.23828780672011884	0.9944909096113326	False
14_20334713	0.612041087308711	0.4340203381265567	0.6065891354592168	0.5000375347321271	0.985578646621494	0.4360749588773751	0.5518715188644158	0.9979313241330852	False
14_20334886	1.2335692655142054	0.2667140222305522	1.2113217921905743	0.5000856256044253	0.9797396084100836	0.27107050224672713	0.3990424403077269	0.9946120056511476	False
14_20336119	1.2678913336783282e-05	0.9971589416040504	1.238321783603169e-05	0.5	1.0000651955713566	0.9971922662556038	0.9978800635411368	0.9999469889073782	False
14_20336014	8.787912721983389	0.0030323300530750164	8.509245016339264	0.5615057765271854	0.9526484286955172	0.0035334663451549453	0.02774257523866373	0.9868372775178109	False
14_20336733	0.01322754341614285	0.9084363573511272	0.013206646148319123	0.5000006796012516	0.9978594508802217	0.908508395335202	0.9301833500122172	0.9996787969826544	False
14_20337127	2.2017282476763853	0.13785610253475622	2.1317665575043065	0.5001880461132361	0.9733517930292934	0.14427439834563738	0.2618400615590361	0.9944909096113326	False
14_20336914	9.455653107474287	0.002104993280009237	10.691780183620722	0.10684937753501114	1.323006317978425	0.0010761260346090484	0.01552645563369412	0.9782700598527084	False
14_20337392	3.6575090873180898	0.05581702295668234	3.5041914121793525	0.5348374795293391	0.9681829386078328	0.06121372044016049	0.148668375753896	0.9904247968053996	False
14_20340311	1.1347928154316378	0.2867553268314577	1.1202043894518283	0.5000735191252593	0.9804614351407794	0.2898744478690061	0.4175016076089885	0.9951990707301421	False
14_20341264	1.0592288583936522	0.3033911303604899	1.046548483744118	0.5000091264069817	0.9811014524633124	0.3063033433348882	0.4334512531376142	0.9958340354189781	False
14_20341645	0.5479077571067705	0.4591738458012156	0.5420425950542267	0.5000333302967023	0.9863781003399604	0.461587439506493	0.5739679548992347	0.9979806875754014	False
14_20341782	0.4045508048140789	0.5247483408208329	0.4129546612930426	0.4999283961375432	1.0121310385747178	0.5204736328634136	0.6238103835877504	0.9980918642423012	False
14_20341784	0.4173809969094293	0.5182467771971648	0.42762682438842603	0.5000042857429682	0.9876812382694856	0.5131557328006531	0.6176482147139083	0.9980918642423012	False
14_20341786	0.8809883638209612	0.3479311174075794	0.9122522548786948	0.4998273112560789	1.0181762950383195	0.3395175346548556	0.4650201940749997	0.9967998170371736	False
14_20342873	3.0332997821454915	0.08157196552736799	2.95486573839662	0.5001610827262655	0.9685537555237864	0.08561941742656021	0.1852865474026792	0.9917608134635728	False
14_20342985	2.8178758555839067	0.09321969309705724	2.7397312218672596	0.5002273123151465	0.9697479423477576	0.09788122890935368	0.20246703191239115	0.9933910553851591	False
14_20343557	4.8645434489600925	0.027414051248767723	4.7684109108668045	0.5001992390448806	0.959993426561473	0.028986569025599707	0.0918885945481978	0.9868372775178109	False
14_20343768	0.7394704443051126	0.38983056649668935	0.7141315484041115	0.5000661789833384	0.9845601040161112	0.3980756405576865	0.5186622187111447	0.9976099674615392	False
14_20345346	1.6218417144654609	0.202835177906328	1.5805964805695112	0.5001273421025878	0.97695884469486	0.20867479620938112	0.33487762521551073	0.9946120056511476	False
14_20346321	0.15044344289697165	0.6981119481188901	0.1531211838373565	0.4999735453713584	1.0073704089473492	0.6955703105926963	0.7656912035167479	0.9988601982867512	False
14_20346346	4.041793033995759	0.04438663823109723	3.8691807912255167	0.5388728114398396	0.9668302099119914	0.04918052090014646	0.12880180302817146	0.989034936813636	False
14_20347051	0.4258662997864349	0.5140242943926399	0.4242547450921848	0.4999401258888404	1.0121488350734809	0.514821608176068	0.6190704289368478	0.9980918642423012	False
14_20346572	5.490236222472447	0.019122959134388	5.248477633736911	0.5528298439222112	0.9623653167932972	0.02196598082523871	0.07723927543966469	0.9868372775178109	False
14_20347211	3.5647774969999086	0.05901764953151334	3.3887688502654782	0.5393895405955533	0.9690656837404146	0.0656419456518611	0.1557150855521375	0.9906154533600544	False
14_20347432	0.695571713566352	0.4042756752892023	0.6814896500873147	0.50005103023226	0.9848055985201258	0.4090742400135083	0.5281933892384462	0.9976327435609476	False
14_20347539	0.9357625409404876	0.3333699955816394	0.9154743201906969	0.5000679992199559	0.9824104921922621	0.33866608060248105	0.4642273537873217	0.996762672454179	False
14_20347781	0.19913502335457167	0.6554199379406677	0.19697050220929668	0.4999734678997903	1.0082428535672996	0.6571773625007442	0.7354601805648191	0.9988601982867512	False
14_20349168	3.1131622614256567	0.07766204068603533	3.024285692958073	0.5002546534686292	0.9682411652527696	0.08202643412803567	0.18006872421631553	0.9913324948536929	False
14_20349332	0.487606987308169	0.4849967188870525	0.4774197041988373	0.5000362908259748	0.9872804993467759	0.4895934150704181	0.5978135378618259	0.9979806875754014	False
14_20349422	0.02168456185115275	0.8829293381142966	0.02219973719184054	0.4999960120480298	1.0028125217165778	0.881556976813268	0.909522228291298	0.9994446762968446	False
14_20349694	0.5310799035631817	0.4661531991708873	0.5410014840999793	0.4999086930819015	1.0138751144335756	0.4620179751081896	0.5743296313235705	0.9979806875754014	False
14_20349812	3.058845322690331	0.08029871274015066	2.9757473317513363	0.5002433045829778	0.968471091626074	0.08452108262188185	0.18368093190629675	0.991404054575103	False
14_20349880	0.016075486257932425	0.8991072906540968	0.0164802511317248	0.4999969774618706	1.0024247914940452	0.8978518739537681	0.922020284636498	0.9994934794907332	False
14_20350321	2.7948540326632947	0.09456737785498703	2.6953979139398143	0.5002514257552624	0.9701164934582012	0.10063836159360083	0.2062899801960799	0.9939138575353368	False
14_20351564	0.3778392637415777	0.5387619002954176	0.3642940723184438	0.5000353411790799	0.9889717250970862	0.5461310355524658	0.6450188612831368	0.9981230507395472	False
14_20350572	8.622660793809473	0.003320065165984043	8.342955226875349	0.5617668263458194	0.9531438159629814	0.0038718567292557187	0.02909758029928582	0.9868372775178109	False
14_20351934	1.4536966609683193	0.22793571700527915	1.3975534138262449	0.5001391387034061	0.9784773957807884	0.2371336387433647	0.36491328594138106	0.9946120056511476	False
14_20352378	2.142715622904859	0.14324811859940834	2.193119963107165	0.4996293512036907	1.0280724592679902	0.13862826023344488	0.2550798450544024	0.9944909096113326	False
14_20352559	0.03471385005048688	0.8521965438862438	0.03572713276662398	0.4999931415603625	1.0035776719674263	0.8500801014294816	0.8854157826478474	0.9989848264829371	False
14_20353577	0.281067767178854	0.5960022169302728	0.2694110505108256	0.5000283627412896	0.9905411249949718	0.6037271183934633	0.6922669023923614	0.9987319915932354	False
14_20354707	0.0428547724526922	0.8359989696915675	0.04344386329103145	0.4999926829306309	1.0039159059372074	0.8348917387446095	0.8737743583376099	0.9989445677210936	False
14_20354782	2.257995876804671	0.13292598696502478	2.2361339151211723	0.5001336299030402	0.9723937741740644	0.13481768936975747	0.250452665099592	0.9944909096113326	False
14_20355903	0.27469762294789746	0.6001978331623383	0.2657663998215867	0.5000247593087059	0.9905610202504116	0.6061859508954388	0.6943150731355295	0.9987319915932354	False
14_20356145	2.1782400208731474	0.13997444970626893	2.2645348842124804	0.4994623665265569	1.0287178836178563	0.13236594693806406	0.2474345180561971	0.9944909096113326	False
14_20357817	2.2886978729451357	0.1303192133606116	2.3758918043167796	0.4994493073135281	1.0293981533593757	0.12322121211736435	0.2358996031811577	0.9944909096113326	False
14_20358280	1.3330370955232242	0.248265633237282	1.3009346157159598	0.5000871151734717	0.9790715604050234	0.2540425758584324	0.3820539006090403	0.9946120056511476	False
14_20359021	0.8279269567623828	0.36287265680630576	0.7856331755319843	0.5000888815634	0.9839512130368712	0.3754238321902088	0.4981013411645298	0.9976099674615392	False
14_20358762	3.2286474153942777	0.07236043069999032	3.417008758227894	0.4448469015208141	1.0403120082422317	0.06452783529474315	0.15393347318155073	0.9904247968053996	False
14_20360632	1.038559090781149	0.3081568261966657	0.9990582888895004	0.5000988717815716	0.9817845287884508	0.3175384817253729	0.444250854211366	0.9959171602442006	False
14_20360054	5.864574597072532	0.015448591793723487	5.666002933172423	0.544623193035044	0.9601671907085301	0.017296824298004387	0.06676546793240125	0.9868372775178109	False
14_20360995	0.9394381749867478	0.33242237056252044	0.9719024098958472	0.4998161335742098	1.0187551427146753	0.3242061812504998	0.4505833242676906	0.9961868773593228	False
14_20361162	0.1930523212406996	0.6603882464874977	0.1935992697253824	0.4999705248766627	1.008228074308577	0.6599377083625746	0.7376125824664965	0.9988601982867512	False
14_20361945	6.760516574433267	0.009319677749536235	6.492918226595068	0.5584539093909312	0.958504757165762	0.010830504481152524	0.05071273038361053	0.9868372775178109	False
14_20363759	0.08396936964162194	0.7719886136945138	0.08106401525583351	0.5000076385565437	0.9947884037625108	0.7758606354807045	0.828454308876223	0.9988601982867512	False
14_20362678	3.3506096090991946	0.06718013000462286	3.2396940156941127	0.5260290422318158	0.9687763329760184	0.07187406040800559	0.16507025920523458	0.9906545479567118	False
14_20365676	1.9077986613647224	0.16720799206233927	1.81765142295626	0.5001991148648135	0.9755830516180332	0.17759308880912628	0.3007057531612513	0.9946120056511476	False
14_20365400	3.7704383389485088	0.05216596045302113	3.6604269313284017	0.5258819972120564	0.9667516174587502	0.05571935365324976	0.13976999657688927	0.9902174124290962	False
14_20366315	1.5392854351846381	0.2147241980384731	1.489773291941674	0.5001333482309502	0.9777064298365552	0.22225163820795013	0.34938113461596515	0.9946120056511476	False
14_20366408	2.1897801807669453	0.13892914155693234	2.08451059871004	0.5002271363655644	0.9738731154814728	0.14879990385504027	0.2673364040705969	0.9944909096113326	False
14_20366922	0.7349442780251536	0.3912852350494028	0.6955947944370564	0.5000635349138296	0.984914402047676	0.4042678779987787	0.5240651518784676	0.9976099674615392	False
14_20368008	0.4269013299640108	0.5135133486776895	0.43362576012077625	0.4999282506501902	1.0124014466777358	0.5102151849876325	0.6151785627833251	0.9980918642423012	False
14_20367520	3.4206656601652985	0.06438504680058821	3.293665822544426	0.5293900595446834	0.9687717147920046	0.06954758668757166	0.16162550485187502	0.9906545479567118	False
14_20368655	1.0146627126025294	0.3137883828534133	0.969110480586096	0.5001039864348901	0.9821234049620108	0.3249021226868676	0.4512633898592766	0.9962091990343814	False
14_20369376	0.5547018092516112	0.4564028761047867	0.5332518087670906	0.5000865780795538	0.9866940265622016	0.4652429308922138	0.5771723510619332	0.9979806875754014	False
14_20370744	2.0366449554121573	0.15354798824953786	2.004481351272261	0.5001367373164555	0.9739581461236952	0.15683492689115353	0.2766408860673698	0.994532804699778	False
14_20370774	2.9255078202782565	0.08718978861237969	2.7993427843248355	0.5288722375799767	0.971251391819375	0.09430295453067604	0.1974702015648344	0.9927322049650767	False
14_20371758	0.7471884567092957	0.3873678445165225	0.7077319911513769	0.5000833612620424	0.9847789934924459	0.4001977655856577	0.5204905357538504	0.9976099674615392	False
14_20370802	3.896311018468225	0.048392256053696125	3.736013109446503	0.5362139063513987	0.9672234954414286	0.05325136420164911	0.1356913117348906	0.9901780742511918	False
14_20372048	1.7882391805778184	0.1811408485026884	1.7357586216021446	0.5001504727419994	0.9759096431764046	0.18767713598550195	0.3120515710711261	0.9946120056511476	False
14_20372715	0.5192799222411679	0.4711490083742953	0.4919582217589778	0.5000581660215914	0.9873017419844063	0.4830550845786397	0.5923695957141059	0.9979806875754014	False
14_20372755	3.042267092543966	0.08112254977235267	2.9937467488634866	0.5000931235969284	0.9681818792271312	0.08358656370160356	0.18234529219752887	0.9913974302453056	False
14_20373034	4.1349412572640745	0.042006525379427166	3.9840390236204257	0.5347006444004749	0.9659947427929316	0.04593329502512067	0.12325476886028636	0.9880612318268052	False
14_20373086	0.05723487964500864	0.8109209426764644	0.055618545575271135	0.5000048295374537	0.9956681525029548	0.8135600526080978	0.8574601885387874	0.9988601982867512	False
14_20373241	0.7731098596300683	0.3792567084279802	0.7535291762833367	0.5000353929606185	0.9840659902728256	0.3853611678237995	0.5071728693698799	0.9976099674615392	False
14_20373718	0.486188780450334	0.4856323458813903	0.4772892395594681	0.4999416949541602	1.0127941637063582	0.4896527521518417	0.5978602425339449	0.9979806875754014	False
14_20374645	2.603972077666981	0.10659625342612168	2.5287240673424094	0.500213744856763	0.9709471047113436	0.11179057881049892	0.22126281459441266	0.9944909096113326	False
14_20374793	1.3794089819093929	0.2402018448559401	1.3640216232452076	0.5000842361958402	0.9784292432218552	0.2428417133827877	0.3708128834268471	0.9946120056511476	False
14_20375413	0.004281482704932671	0.9478292184350424	0.004205114411888644	0.5000002673522964	0.9988017268740732	0.9482959362111884	0.9607675058508992	0.9997590813771912	False
14_20376418	1.5073718637739262	0.2195405550287377	1.4662571127519186	0.5001176439586944	0.9778252933365504	0.2259371667225817	0.3532940748288587	0.9946120056511476	False
14_20376559	0.5216328476776653	0.4701459856076045	0.5084767222506343	0.4999427744160947	1.0131604211990528	0.4757990158856678	0.5861368002629131	0.9979806875754014	False
14_20378468	1.839695106334944	0.17498668685146526	1.7636039163844544	0.5178371238542486	0.9766671004722801	0.18417562971115586	0.3080611694508157	0.9946120056511476	False
14_20379520	0.6367000184641256	0.42490830059194296	0.6358232470483927	0.4999089999031866	1.0148978954156975	0.4252273193079447	0.5423733833491009	0.9978541397241464	False
14_20379034	3.9988676319737237	0.04553084353844528	3.8370490762899863	0.5366496701037096	0.9668020002974	0.05013167908900251	0.13042678387640805	0.9894634807009408	False
14_20379602	0.3805830683470504	0.5372913531451318	0.3659617403209268	0.5000368141554711	0.9889614442199988	0.5452137363929346	0.6442778517901274	0.9981230507395472	False
14_20381676	1.5156636235484484	0.21827689753930807	1.583227363465994	0.4996839408151297	1.0240721631166587	0.2082964296611629	0.3345079748227643	0.9946120056511476	False
14_20381725	0.9041385177081054	0.3416744409109877	0.9162515423631704	0.5000233218103821	0.9820853656801122	0.3384611235265781	0.4640371176838128	0.996762672454179	False
14_20383409	2.937200525470189	0.08656063498583144	2.9529803235127474	0.4987569824831684	1.032379898758321	0.08571934404843763	0.18543007883406912	0.9917608134635728	False
14_20383546	2.0428643362305365	0.1529214585981683	2.106245045488322	0.4996213715180854	1.0276067487104288	0.14669889632564725	0.26478701245590824	0.9944909096113326	False
14_20383719	0.1385749923859123	0.7097017923428495	0.14345750366919674	0.4999720443055632	1.007194167506422	0.7048676953087503	0.7730876287867094	0.9988601982867512	False
14_20383755	1.0744784397955982	0.29993605888809005	1.0809724147693491	0.4998379517196796	1.019512424599517	0.2984801220112243	0.4258560482265609	0.9954692513245688	False
14_20385550	4.635256414211881	0.031321463593803944	4.66146453408146	0.4941861105188077	1.0411071731234358	0.030846869579798094	0.09557541579973493	0.9868372775178109	False
14_20385894	0.8418268187654974	0.3588748219293135	0.8119211000048381	0.5000771250616508	0.9835510261561379	0.3675528857957442	0.4909054042431764	0.9975793293339338	False
14_20386453	4.484949562092594	0.03419455543264727	4.380718228116166	0.5004331874649548	0.9617665599919628	0.03634767827713836	0.10594100516428367	0.9868372775178109	False
14_20386493	0.8165542717679841	0.3661895458013674	0.7994068412626802	0.5000598465886202	0.9835540465236242	0.3712707734143868	0.4943154148770328	0.9976099674615392	False
14_20386538	0.06231874849677155	0.8028679016004272	0.061689961585216224	0.5000038030496182	0.9953954983870515	0.8038445535972077	0.8500637632688258	0.9988601982867512	False
14_20386925	0.07448939427187895	0.7849089833933226	0.07201449876447441	0.4999921806424045	1.0049248459740825	0.7884259412825909	0.8381717285228281	0.9988601982867512	False
14_20387014	0.2755851103670324	0.5996096016208181	0.27224337935695075	0.5000163119498234	0.9903460169986172	0.6018308491736848	0.6907638093469719	0.9987190688101364	False
14_20387028	1.668112336493948	0.19651156228623345	1.5980547278450103	0.5001643999353415	0.9770335633898166	0.20617910213429191	0.3322342546874119	0.9946120056511476	False
14_20387557	0.4018373661412511	0.526141886887564	0.3980362055881415	0.5000242021867619	0.9883153230220558	0.5281051886304544	0.6301929757312271	0.9980918642423012	False
14_20387678	2.3920282979090075	0.12195530398657485	2.2688785039936192	0.5002007849045946	0.9727931026442892	0.13199538969181426	0.2469993672086497	0.9944909096113326	False
14_20388264	0.3821155475193621	0.5364732001948733	0.3844402250506391	0.5000144218402048	0.988425477719893	0.5352364305477283	0.6360994080467594	0.9980918642423012	False
14_20389874	2.6847310435401823	0.10131433057977024	2.7100541033832997	0.4992477850887791	1.0310106958246603	0.0997176094906349	0.2049942103293648	0.9937016866842266	False
14_20390425	0.6066827100844137	0.4360395693482925	0.6052705119436723	0.5000301672355321	0.9855460464923572	0.43657412353280345	0.5523146436803738	0.997978333337408	False
14_20390720	3.2471133573038733	0.07154936268548584	3.248883475396724	0.5001481416256711	0.9665872269803834	0.07147212832857441	0.164491007357125	0.9906545479567118	False
14_20390912	0.0008297673947170736	0.9770195680842804	0.0008024721646506805	0.5000001326176128	0.9994806030455604	0.9774005969219453	0.98286963757744	0.999815356887746	False
14_20391129	0.05394969925075088	0.8163277327923073	0.05454877479496645	0.5000018221403391	0.9956236732362338	0.815329075485529	0.8587912716941778	0.9988601982867512	False
14_20391424	0.05426116680309434	0.8158077918006819	0.0562008848937694	0.4999996179370835	0.9955038653534514	0.8126046125890813	0.8567630358720361	0.9988601982867512	False
14_20391582	3.267285323100168	0.07067448415005673	3.3029621173809574	0.4912725529933818	1.034833831778105	0.06915507290110001	0.16099727005495773	0.9906545479567118	False
14_20392789	1.170647853889335	0.2792681639718928	1.1267044317246473	0.5001100681534456	0.9806551426060472	0.28847938274968665	0.4161363503032671	0.9951990707301421	False
14_20393574	0.15123767752213269	0.6973553842107328	0.15191482553564128	0.49997651803542303	1.0072933570288165	0.6967121575622495	0.7666116272989948	0.9988601982867512	False
14_20393988	0.015441644291893653	0.9011059233218472	0.015739811984531116	0.500000421271685	0.9976389775142208	0.9001606509089072	0.9237671532875816	0.9994934794907332	False
14_20394344	0.013142310824530769	0.9087305381985048	0.013268417053041048	0.4999977655740086	1.0021590508011442	0.9082956224278788	0.9300261489206948	0.9996749562488072	False
14_20394768	1.5775771885672611	0.20911002535414056	1.6244576767458057	0.4997084070566098	1.0242144955575176	0.20247134675361644	0.32826891411067755	0.9946120056511476	False
14_20394690	9.241560832327991	0.0023658320897620433	9.422077420611457	0.4551445344165933	1.0641068040523325	0.002143885065413187	0.021571293258066667	0.9847089192621604	False
14_20395102	1.8163549779089287	0.17774776701420092	1.8368334808037616	0.4997152095645439	1.0255295624188878	0.17532253656538244	0.29810965687444363	0.9946120056511476	False
14_20394873	4.467774609186677	0.03453994997463683	4.330166082625509	0.5321699980143821	0.9642971783121654	0.03744259221371249	0.10794133209698853	0.9868372775178109	False
14_20395838	0.4362626621787058	0.5089318470675777	0.4223108120204415	0.5000388563649916	0.9881039764513484	0.5157862404122664	0.6199025694974065	0.9980918642423012	False
14_20396042	6.792218561330287	0.009155605650275293	6.932726304690733	0.4636805493938733	1.053936407140095	0.008463258211246272	0.04421679397486947	0.9868372775178109	False
14_20396568	3.669386881739285	0.055420567533994484	3.6901143232098548	0.4954588116610676	1.0364578062712817	0.05473586440803102	0.138186594278222	0.9902174124290962	False
14_20396665	0.4690180541185498	0.4934392567102249	0.4690770733213867	0.5000218139266448	0.9872558907553816	0.4934120646208654	0.6010447037756171	0.9979806875754014	False
14_20398088	4.1803018553588345	0.04089641615381745	4.091886907466687	0.5003820155767801	0.9629907682151184	0.04308951256183402	0.11823116876163699	0.9877314793876086	False
14_20398369	0.2885134904605593	0.5911746989440169	0.2907515882034204	0.4999543039454343	1.010111226280749	0.589739297027241	0.6809313367275859	0.9985656982849924	False
14_20400550	1.2755669792972526	0.25872491048530266	1.2578113348572515	0.5000825100841189	0.9793121200810936	0.26206578195831	0.3900762823992304	0.9946120056511476	False
14_20400580	0.001576546250952049	0.9683277207908592	0.0015231315919663755	0.4999999746793508	1.0007154974165589	0.9688686081603364	0.9762888353620438	0.999815356887746	False
14_20400943	0.4511205320120837	0.5018033113782667	0.4494513600111532	0.5000003142591825	0.9875486739263472	0.5025956099354992	0.6087504051060737	0.9979875561041772	False
14_20401656	0.2050748215159075	0.6506554059839122	0.2046700902756129	0.4999702326733014	1.008440183289613	0.6509773998357529	0.7305242941186857	0.9988601982867512	False
14_20402933	0.16421845266198432	0.6853020165792826	0.15834910944249714	0.5000153742582455	0.992723292670792	0.6906810217310229	0.7617292803550466	0.9988601982867512	False
14_20403703	2.2600491186952354	0.13274985043003318	2.2172793647987405	0.5001589757730891	0.9726414451133766	0.13647336617712802	0.2525019749811045	0.9944909096113326	False
14_20403909	0.9003601144133597	0.3426851695985079	0.8764629049292125	0.5000728941045308	0.9828317962987668	0.34917229480578416	0.4740416001931978	0.9972368753641004	False
14_20404091	0.1141980002649774	0.7354144726927478	0.1117156878390233	0.4999863077135333	1.0061715825315514	0.7381992408292581	0.7991625054892229	0.9988601982867512	False
14_20404614	0.1021104562738202	0.7493115541515043	0.10016133956742124	0.5000074671922361	0.9941610449305134	0.7516361061169733	0.8095691038341688	0.9988601982867512	False
14_20404735	1.2639349321970317	0.26090757376527063	1.2392230240511708	0.5000822642635325	0.979524024315957	0.26562084858778123	0.3936457724012979	0.9946120056511476	False
14_20405434	0.2634537176907372	0.6077572712474455	0.26715295320536825	0.5000069385347071	0.9903097611233386	0.6052480210175613	0.6935387503538448	0.9987319915932354	False
14_20406541	0.008239388963787064	0.9276744899807832	0.008223693483159877	0.4999987571487794	1.0016899230027496	0.9277432216196352	0.9449215219116108	0.9997590813771912	False
14_20406621	0.018396639332841858	0.8921104584859152	0.017845045320427744	0.5000110362078874	0.9975477748457924	0.8937304705810898	0.9188335451181372	0.9994446762968446	False
14_20407142	0.7497832372840776	0.3865448678048571	0.7347706527762057	0.5000557921077261	0.9842226612108904	0.3913411913664445	0.5126413029920038	0.9976099674615392	False
14_20456997	0.2948352735330104	0.5871385050509359	0.30145458632250666	0.4999460808177242	1.0103702894659223	0.5829719595938286	0.6753398761642706	0.9983965191621698	False
14_20459683	2.575394956214041	0.1085370086767472	2.6232957574429747	0.4993938635373117	1.0306220701441395	0.10530551616127937	0.2126571939719077	0.9943348047269333	False
14_20461626	0.2955491741825398	0.5866862376275526	0.2998651963607699	0.5000079304997719	0.9897315657904155	0.5839669428774108	0.6761606253413855	0.9984057837272255	False
14_20461892	2.9749487259045395	0.08456280653720405	3.0656552315485897	0.4993708780513553	1.0333089440770546	0.0799629192757435	0.1770158334534175	0.9906853544747796	False
14_20462391	0.603177880016716	0.4373680832853009	0.6133179009157175	0.4998970986706429	1.0147626222232469	0.43354128980348094	0.5496672861680696	0.9978945464388109	False
14_20463496	2.4927816111297574e-06	0.998740256874122	2.4850778572727003e-06	0.5	0.999971435706745	0.9987422049494024	0.999032301976462	0.9999469889073782	False
14_20466824	2.5421663079993664	0.1108426154853044	2.5972355028825405	0.4993504235833352	1.0305057238946331	0.10705029813803724	0.21500211025378294	0.9943348047269333	False
14_20464207	16.29124290998857	5.431438104586128e-05	20.725401216692266	0.09840579214975607	1.4507802737289663	5.300814785225151e-06	0.0027584235008797	0.8556532228933745	False
14_20467450	11.588062308301232	0.0006637653875720684	11.043368707065381	0.6092732123317274	0.9504899476120694	0.0008900498505789445	0.014281946992475422	0.9782700598527084	False
14_20469253	4.149771571258384	0.04164014090407053	4.222036330247647	0.4823711821906629	1.0403063719306571	0.03990224620556549	0.1124318154504751	0.9868372775178109	False
14_20469272	0.4981110421083486	0.4803312917976879	0.5038140931828821	0.4999189527423274	1.0133416089195124	0.4778290196447945	0.5878335468268447	0.9979806875754014	False
14_20470027	2.767577454598893	0.0961916409561685	2.7950456763283	0.4992188072276693	1.031505420061923	0.09455607203999994	0.1978449780801304	0.9929550879240924	False
14_20470399	1.485017342742708	0.2229911594567997	1.5058335433423051	0.4997590580139413	1.0231354413427995	0.21977595311167653	0.3467451684871047	0.9946120056511476	False
14_20473791	0.03860973261648582	0.844223845920167	0.03868615073224646	0.4999998732604549	0.9963308267493732	0.844071738301611	0.8808609379779041	0.9989452225199258	False
14_20474211	1.0801358934336918	0.29866715769998364	1.0817226863618998	0.4998438693962906	1.0194755827610085	0.2983124987464091	0.4256703686764295	0.9954598860922264	False
14_20473910	2.6584863657500364	0.10299870712546044	2.7271713447917136	0.4819911072301286	1.032529259990295	0.09865387374051393	0.2035520611853988	0.9936076235959542	False
14_20474476	6.835764046105624	0.008935046719903528	7.129839335124418	0.4113822573446435	1.0627134056675809	0.007581152028824367	0.041645758731637804	0.9868372775178109	False
14_20474612	2.3115143889050387	0.128418881300022	2.328494023789972	0.4988056271284027	1.028733669354668	0.1270247147126583	0.2407079061327221	0.9944909096113326	False
14_20474855	6.110088120897558	0.013441242701659141	6.312650556661537	0.4440937948232309	1.0541637648204594	0.011987949003995245	0.053770747269058214	0.9868372775178109	False
14_20475188	2.525276491381476	0.11203514152588234	2.5293461043766	0.4996474471745405	1.0298427994488584	0.11174651562473313	0.22119446629375075	0.9944909096113326	False
14_20475208	0.5672196410519064	0.4513658770347774	0.5722534807100601	0.4999105409918828	1.0142031874901627	0.44936483020146734	0.5633762465733295	0.9979806875754014	False
14_20475255	4.596888898014754	0.03203002986282188	4.6983383078368215	0.473609929829641	1.0434400483540829	0.03019179425513252	0.09432635060513876	0.9868372775178109	False
14_20475406	0.09942964515114736	0.7525151586076763	0.10034390861983412	0.4999836807397162	1.0059398645132542	0.7514173199699057	0.8094101940351299	0.9988601982867512	False
14_20475568	0.05512149190893467	0.8143797502779144	0.055435816408135004	0.4999911977866861	1.0044062645523708	0.8138609425747036	0.8576902944843491	0.9988601982867512	False
14_20475623	0.5378227556861361	0.4633364503303549	0.5332115426026576	0.500031864498719	0.9864744553027974	0.4652597809956615	0.5771865902912378	0.9979806875754014	False
14_20475734	2.6254251326841995	0.10516433461328734	2.562594572442322	0.5002021054922581	0.9706775923107622	0.1094188754444344	0.2181353102699587	0.9944909096113326	False
14_20476486	1.0171577754498171	0.313194142768195	1.0029270647210071	0.5000136767141806	0.9815152102304108	0.31660327894443463	0.4433441000892515	0.9959171602442006	False
14_20477680	0.7856387717471023	0.3754221316179056	0.7869013138551963	0.5004821317664195	0.9835075884854748	0.3750387478133135	0.4977578909537037	0.9976099674615392	False
14_20479420	0.8258975839458458	0.36346147417716057	0.7993492373389017	0.5000729897621733	0.983649534568171	0.3712880080970291	0.4943302236755096	0.9976099674615392	False
14_20480547	0.4154265521935372	0.5192279728058573	0.4192381150933216	0.499933594150499	1.0121544027893596	0.5173174550075075	0.6211744174588899	0.9980918642423012	False
14_20481345	0.019970902815845903	0.8876183790669998	0.01959353591519175	0.5000013905649604	0.9974156952393668	0.8886782322643784	0.9150225577870644	0.9994446762968446	False
14_20483657	0.001562055120084338	0.9684735416495344	0.001527062810055213	0.5	0.9992795983282159	0.9688284792505659	0.9762558003500572	0.999815356887746	False
14_20483691	0.492634289922961	0.4827545554671824	0.4888767152660876	0.4999336206901394	1.0130186061588182	0.4844288043254288	0.5935320863945304	0.9979806875754014	False
14_20485164	0.02169943316479816	0.8828894907798253	0.021539446945098455	0.5000012718923357	0.9972745106840104	0.8833189051501367	0.9108880551661918	0.9994446762968446	False
14_20486355	0.4089286018721055	0.5225138061989334	0.3990062266493624	0.4999541310230933	1.0116603551310814	0.5276029295124512	0.6297697858362956	0.9980918642423012	False
14_20487504	11.42056185500303	0.0007263572616567071	11.060020373395671	0.5783710828319906	0.9476098045177072	0.000882091741929325	0.014232394474495548	0.9782700598527084	False
14_20488307	3.5298762915526254	0.06027228502816263	3.429608805479802	0.5003959264671148	0.9662401650988928	0.06403726813995148	0.15318221144344207	0.9904247968053996	False
14_20489393	0.07348285460670922	0.7863316481668685	0.0741377163612924	0.4999881675902863	1.0051043942168736	0.7854048723910101	0.8358541515612176	0.9988601982867512	False
14_20490132	4.071074937131527	0.04362350527392922	3.9526084790086315	0.5274695918220292	0.965559783130174	0.04679877184964343	0.12475273578312628	0.9880612318268052	False
14_20490138	0.928734102434646	0.3351920839407355	0.8922532963733829	0.5000616415803768	0.9827917150198976	0.34486741562416723	0.4700232896834505	0.9970960609614471	False
14_20491109	0.022734589205335	0.8801493137767831	0.02219409601457301	0.4999972477706622	1.0027461851934512	0.8815719155367845	0.9095347588130862	0.9994446762968446	False
14_20491115	0.7548257307813059	0.38495266356908897	0.737159110205539	0.5000580024229828	0.9842247977586348	0.3905724389027176	0.5119652243846232	0.9976099674615392	False
14_20491936	0.37254994833111255	0.5416175982023901	0.36684456648436026	0.5002226968815289	0.988820843144408	0.5447292937914858	0.6438859881996659	0.9981230507395472	False
14_20492265	0.7617261335096828	0.3827888728725283	0.7436494941794081	0.5000588934960346	0.9841584379398514	0.3884943171590768	0.510075963440494	0.9976099674615392	False
14_20493347	2.8891860622922536	0.08917596731792242	2.7506672582239844	0.5314207451238541	0.9716939841349896	0.0972138510632634	0.20153635588504493	0.9931436662372756	False
14_20494285	1.2415341896521852	0.2651755828123271	1.233297584061802	0.5000022813237459	0.9794342974444392	0.26676669371229045	0.3947621279787756	0.9946120056511476	False
14_20494475	0.0059561430493602074	0.9384834923081279	0.005912809221626958	0.4999991786600323	1.0014289339662044	0.9387072397073374	0.9534257592214672	0.9997590813771912	False
14_20498973	0.004015873246830282	0.9494711447731388	0.0040360748862440215	0.5000023729676439	0.9988124895771544	0.9493443832912121	0.961550093893478	0.9997590813771912	False
14_20499170	1.4182619276652702	0.2336896931904692	1.3817824595862476	0.5001117182225897	0.9784533863692376	0.23979776285443044	0.3676483571062013	0.9946120056511476	False
14_20499084	8.035959450547011	0.004585771364340574	7.770383155086164	0.5580117799031602	0.9544845794673452	0.005310978247008213	0.03443899999601301	0.9868372775178109	False
14_20499988	1.8760874532343337	0.1707795013155713	1.8971648839979025	0.4997089057843347	1.0259460310322437	0.16839600229803076	0.2901675843375313	0.9946120056511476	False
14_20499679	9.453259446344305	0.002107742094245801	8.969853096001316	0.597891919093568	0.9545893353284008	0.0027447066457235714	0.024362182201760767	0.9864161163649694	False
14_20500762	0.1880697442643111	0.6645280316288199	0.1851076472667046	0.5000127058881567	0.992051748902843	0.6670200620652901	0.7431345555908055	0.9988601982867512	False
14_20501368	0.11668180265948536	0.7326615851405529	0.117147296667099	0.4999818248509721	1.0064021461083057	0.7321493109911825	0.7944259682533534	0.9988601982867512	False
14_20501962	0.02359929468635613	0.8779088780458091	0.02330849111240241	0.5000014690651702	0.9971718814757152	0.8786575843811127	0.9072832518754488	0.9993501098899557	False
14_20502120	0.011350552369460587	0.9151547368523448	0.011075811304181116	0.4999985226848194	1.0019392623159922	0.9161840381230492	0.9360823779285112	0.9997261015601768	False
14_20509288	0.4053249817170297	0.524351948724944	0.3946197217592271	0.5000326376157531	0.9884664094394592	0.5298810206455895	0.6316561989345639	0.9980918642423012	False
14_20506920	2.0123509835820528	0.15602337481897022	1.9001503491126641	0.5255191873526397	0.9762900584011108	0.16806149115282276	0.2897631902252817	0.9946120056511476	False
14_20509867	0.00013198086745225268	0.9908338703100874	0.00012639228589250706	0.4999998892565717	1.0002051523226845	0.9910300257318382	0.993179409163115	0.999923758194519	False
14_20509879	3.3967400933713634	0.06532540232428519	3.197361261696642	0.5434971522106217	0.970288990054558	0.07375718503633555	0.16792607903455747	0.9906545479567118	False
14_20510171	0.08413573681592368	0.7717691056063616	0.08333447968470864	0.5000048708607495	0.9946476191789227	0.7728284731126531	0.826100849056765	0.9988601982867512	False
14_20510511	0.3401218703819069	0.5597588844744574	0.3261177734348166	0.5000341083638553	0.9895934250417732	0.5679540756661303	0.6630593952428444	0.9983491687939406	False
14_20510406	5.2097921196534	0.022460020023086117	4.977500046225032	0.5510472206822594	0.963235485779216	0.02567906491145201	0.0851631217630672	0.9868372775178109	False
14_20510998	0.0027067455806282226	0.9585076632224232	0.002675437710422557	0.5000001345848452	0.9990411502210876	0.9587481088165716	0.9687021739885732	0.9997590813771912	False
14_20511264	3.301671448580976	0.06920942628004613	3.1225292287927005	0.5395085408945056	0.9703717933376764	0.07721684501424853	0.17301745786469658	0.9906545479567118	False
14_20511273	0.7260361624020675	0.3941710476970963	0.7016419677202066	0.5000414111953961	0.9846886169229001	0.4022325187387952	0.5222584784643048	0.9976099674615392	False
14_20512610	1.0413722603270514	0.3075025351202342	1.046306666030432	0.5000414257463571	0.9809439768773952	0.30635923084089944	0.43351276660820987	0.9958340354189781	False
14_20512772	0.7810067892852715	0.3768334046172089	0.7861441512832243	0.4998799350618525	1.0166359950409314	0.3752686019606949	0.4979469879188682	0.9976099674615392	False
14_20515023	1.1157341394351192	0.29083886180009544	1.1406222995065036	0.499803144959853	1.020205070441923	0.285520870908623	0.4132400910627193	0.9951784043079572	False
14_20512898	4.9065080910211805	0.026755678687615303	4.683084693991988	0.5493833564599486	0.9642456831200538	0.030461003541356058	0.09484579769016918	0.9868372775178109	False
14_20515657	1.7040202238978281	0.19176305765129564	1.6126065201715392	0.5001822416212528	0.9770722150279356	0.20412579243116924	0.3300431220820259	0.9946120056511476	False
14_20517065	2.2673228431817734	0.13212797091981174	2.1694820902084757	0.5002235129167489	0.9732792233668373	0.14077363711584978	0.2576679673727996	0.9944909096113326	False
14_20517987	0.297323683276673	0.5855651159421968	0.2920230348681798	0.4999636189466767	1.0100048817309937	0.5889270291853248	0.6802780408870925	0.9985656982849924	False
14_20517670	2.1413211133145182	0.14337837126503114	2.0138713342421397	0.5284892124578378	0.9757662090950758	0.1558671397766329	0.2755524393793291	0.994532804699778	False
14_20518466	0.006727230077704149	0.9346310532830222	0.00660699964282685	0.4999990408244045	1.0015024800475198	0.9352165334701538	0.9507020794400908	0.9997590813771912	False
14_20518581	3.5014324443759506	0.061315772648018914	3.3308708588556333	0.5382737398470452	0.9692591719977072	0.06799086539442467	0.15922306208360934	0.9906154533600544	False
14_20518618	5.751785654389835	0.01647190539572152	5.490461441640947	0.5568169569416397	0.9618032869712108	0.019120495924910275	0.07084016579019464	0.9868372775178109	False
14_20520955	4.9065080910211805	0.026755678687615303	4.683084693991988	0.5493833564599486	0.9642456831200538	0.030461003541356058	0.09484579769016918	0.9868372775178109	False
14_20521474	9.969134034818806	0.0015918634517464447	9.637218694850162	0.5722646906292489	0.9505873987304788	0.001906737420121152	0.02034785867621872	0.9847089192621604	False
14_20522721	3.852327002720358	0.04967702369661664	3.661589841609384	0.542407329011664	0.9680273241875552	0.05568047796824183	0.13970962224463793	0.9902174124290962	False
14_20523406	2.4839191994818184	0.11501533365339013	2.549270703275397	0.4830877306753956	1.0313808782682259	0.11034518000751692	0.2193678579585616	0.9944909096113326	False
14_20523449	4.131489310043605	0.04209229114994872	4.289687266362306	0.4562497523516798	1.0435065356477835	0.03834421793423104	0.10959422183466204	0.9868372775178109	False
14_20525852	0.5719095755236197	0.4495010982104983	0.5783476424985565	0.4999073700421853	1.014295571207891	0.4469607221001932	0.5613195322925786	0.997978333337408	False
14_20524608	4.694238101388294	0.030263913722737287	4.87839623317268	0.4479388815195402	1.047330227630074	0.02719487563831524	0.08826385633642858	0.9868372775178109	False
14_20526287	1.1390707720551632	0.2858487636953533	1.1201119023899082	0.5000782143277163	0.9805002955655222	0.2898943597426512	0.4175169859766374	0.9951990707301421	False
14_20526831	0.07477210384622167	0.7845112555220409	0.07458911077992525	0.5000037112783821	0.9949178348585912	0.7847686055249908	0.8353392610295646	0.9988601982867512	False
14_20527602	0.02167119620881408	0.8829651629510878	0.022232657483982617	0.4999960049773038	1.0028175342373395	0.8814698373805198	0.9094692583582852	0.9994446762968446	False
14_20527694	0.07272561851527115	0.7874088503983935	0.07380063980963314	0.5000016361205387	0.9949009278108224	0.7858813596638898	0.8362101322938317	0.9988601982867512	False
14_20527695	0.0760534570561191	0.7827186493154255	0.07482481162514887	0.5000006188989702	0.9949450805633432	0.784437193393711	0.8350869418862878	0.9988601982867512	False
14_20530845	5.396752002484279	0.020174261959826408	5.112173125999107	0.5609016233288454	0.963500427264778	0.023758543266274246	0.08112886331649878	0.9868372775178109	False
14_20532099	0.13316993513525688	0.7151677198339954	0.13098667487793134	0.4999832502629866	1.0067014485250527	0.7174112062724987	0.7829713626315918	0.9988601982867512	False
14_20532379	3.3790632086050323	0.0660295755705046	3.4897337199072362	0.4992613257203831	1.0355876076546255	0.061750516718669275	0.14951703382044787	0.9904247968053996	False
14_20532537	0.4616519662076257	0.4968529349749803	0.4612892349796312	0.500021834552526	0.9873677297178304	0.4970220631399211	0.6040913292776211	0.9979806875754014	False
14_20533972	3.9352258494349135	0.04728479084330228	4.04637312601335	0.4992039548357937	1.0382717138966238	0.0442663528326972	0.12036534444980472	0.9880612318268052	False
14_20534066	2.24816004122954	0.13377337950956306	2.1541708509430464	0.5002194215475086	0.9733541764346628	0.14218317925163124	0.2593920532569959	0.9944909096113326	False
14_20534379	0.1728759223242804	0.6775684307107122	0.16984170877549332	0.5000124614561665	0.9923930267735714	0.6802525244083626	0.7534910318485994	0.9988601982867512	False
14_20534909	1.144510309858731	0.2847012896913299	1.115676120887656	0.5000864966243291	0.9806250071808978	0.2908514056229401	0.4184134878536526	0.9952395086180283	False
14_20535289	0.06498429931545502	0.7987847479412822	0.06561924076231662	0.4999892986214146	1.004803847696902	0.7978253417691381	0.8454810097094457	0.9988601982867512	False
14_20536844	3.063432407885955	0.0800723589944653	2.9825920362527536	0.5002426831141781	0.9684225455316752	0.08416438591643816	0.18316205439043853	0.9913974302453056	False
14_20537391	0.002130449191261264	0.9631852829483208	0.002094417439366225	0.4999996968520552	1.0008462891903904	0.9634977103991536	0.972256855192164	0.9997590813771912	False
14_20540701	1.0878296865571713	0.2969525808712611	1.0778788183015422	0.500021461723909	0.9807942338961788	0.29917256386340674	0.4265588965850341	0.995578406622135	False
14_20541935	7.834314747329928	0.005126358353937932	7.486262496851847	0.573655643050716	0.9566928164828592	0.00621714635467885	0.037432655565004073	0.9868372775178109	False
14_20544512	6.683841430316079	0.009729073453875305	6.878081543840381	0.4482796001993045	1.0558713838893343	0.00872591759007213	0.04496919485132251	0.9868372775178109	False
14_20544698	2.4606010037724104	0.11673410904040105	2.3418665713907103	0.5271394935247884	0.9736728786879068	0.12593856923672953	0.239302778984948	0.9944909096113326	False
14_20544771	0.04877215517635847	0.8252137562166575	0.04845415738600423	0.5000027558090242	0.9959115146290488	0.8257753233030172	0.8668227665911228	0.9989229849962018	False
14_20545088	0.00592726015265299	0.9386325332176424	0.005926017631281866	0.4999999379119236	0.9985649582693908	0.9386389530360998	0.9533682327350768	0.9997590813771912	False
14_20545883	0.4847113148423432	0.4862959991074928	0.4856311212352011	0.5000216188773978	0.9870217193207076	0.4858826609950115	0.5947259033794248	0.9979806875754014	False
14_20545697	8.56663329252467	0.003423796863909589	8.936215123831062	0.3855910820709292	1.0751377355183651	0.002795714206063837	0.024615640483381964	0.9868372775178109	False
14_20546129	0.385559466471733	0.5346428193868267	0.3936996568045288	0.5000060723871222	0.9881989693806484	0.5303610876520715	0.6320759714144624	0.9980918642423012	False
14_20548729	0.01474169497694433	0.903362033969692	0.014471502378000878	0.4999982277993086	1.0022235271524502	0.904247438771734	0.9269197186556116	0.9995738240148606	False
14_20547877	7.683712352666133	0.005572142342207932	7.309074710479763	0.5783290635876299	0.9576064330102579	0.006860724500292514	0.03942102154509308	0.9868372775178109	False
14_20548824	0.3408698389762748	0.5593275642108808	0.35068187106298865	0.4999347082591165	1.011220787337764	0.5537273929957194	0.6512926657147268	0.9982160024092817	False
14_20548996	0.0007215408470715445	0.9785701911075788	0.0006992786802584303	0.5000000663643194	0.9995146777081468	0.9789032968420884	0.9840224455819374	0.999815356887746	False
14_20549093	0.3493684668653856	0.5544708435209083	0.332871757720568	0.5000368699081585	0.9895199369454488	0.5639729660633129	0.6598287988982254	0.9983491687939406	False
14_20550995	11.296114415417378	0.0007766946723896108	10.974446204207196	0.5718936655529233	0.9471704020974282	0.0009237685675737015	0.014514900783898053	0.9782700598527084	False
14_20551103	3.6818818422838153	0.05500673351338658	3.5674863367166836	0.5001974754220216	0.9655596723873558	0.05892143979504416	0.14494339336782264	0.9904247968053996	False
14_20552415	0.5670503926644699	0.4514333981445165	0.543320050532202	0.5000406039216083	0.9865799972339326	0.4610600375225251	0.5735088821464556	0.9979806875754014	False
14_20555920	0.2413983714870227	0.623197956555277	0.2420001431164565	0.4999634374571014	1.0091991564917675	0.6227652236809895	0.7078155712237706	0.9988601982867512	False
14_20560235	1.9036557687495588	0.16766969239848184	1.8535277276241688	0.5002092918078217	0.9751107049861611	0.17337365558770435	0.2958461889841905	0.9946120056511476	False
14_20560354	0.00021687799327407842	0.9882501558371192	0.00021579964595730414	0.4999998699282305	0.9997266540493712	0.9882794010549024	0.9911141513447812	0.999872446522097	False
14_20561971	1.0764697908551852	0.2994886323134517	1.0670485903392546	0.5000186190588154	0.9808865878132788	0.3016130521755753	0.4288969780368431	0.9956259351548596	False
14_20562590	1.2871205857704524	0.2565792688562896	1.2750601253173954	0.4998349213500571	1.021038122658689	0.25881954588598977	0.3868901124500417	0.9946120056511476	False
14_20563466	2.117068216590156	0.1456651501476699	2.0509709450598166	0.5001800056347132	0.9738512998488996	0.15210915686230253	0.2712054874572325	0.9944909096113326	False
14_20563508	15.879193903904591	6.751690067807735e-05	15.23167813848704	0.6274414601712697	0.9434639798388672	9.509481535241447e-05	0.0061336904152330144	0.9476411357189006	False
14_20564461	10.56997516418096	0.0011493927057345534	10.04574373126161	0.6057745168366933	0.9525365466119428	0.0015270034070249405	0.01829000525712346	0.9828676277306776	False
14_20567632	9.767781691055688	0.001775966052875222	12.135505403359275	0.08202929902239646	1.4390285290466032	0.0004947085983694199	0.011143620853750015	0.9782700598527084	False
14_20569641	9.780183891397428	0.001764026708276023	14.852452414485017	0.06609487405840853	1.577617074618782	0.00011625681133231591	0.006551184618442764	0.952666563086596	False
14_20571795	3.84139631392452	0.05000186395489492	3.7109123600712337	0.5303000050346101	0.9668709994214156	0.054057834887080936	0.1370343558428969	0.9902143539336876	False
14_20572684	1.996657365949148	0.15764653042875876	1.9226774807539184	0.5001883740514032	0.9747553061654888	0.16556179675896546	0.2869136356568528	0.9946120056511476	False
14_20574305	0.7155006354700788	0.3976237599408829	0.7234613343498495	0.4998855195317897	1.0159924142793944	0.3950108704833069	0.5159408172064569	0.9976099674615392	False
14_20573142	7.510889494020944	0.006132707825255879	7.316689883911749	0.5455503562592673	0.954695588827555	0.006831712764926999	0.03934697755270936	0.9868372775178109	False
14_20575133	0.7720682055883685	0.3795779958806049	0.7320414074747532	0.5000861590279936	0.9845126326236128	0.3922222881513371	0.5134523694931916	0.9976099674615392	False
14_20575571	2.6075790158161567	0.106354014786753	2.56441653355796	0.5001737456078853	0.9705544542131008	0.10929287446698653	0.21795817425741001	0.9944909096113326	False
14_20576294	0.9813690766112302	0.3218610367928847	0.942101602366165	0.5000909887825442	0.9823276645519384	0.33173794874554785	0.457713760734243	0.9964387193244312	False
14_20576361	0.1375979690294855	0.7106807300995159	0.13661823305301368	0.4999808189429152	1.0068761159001756	0.7116663641047069	0.7784740444480391	0.9988601982867512	False
14_20576401	1.478234032276589	0.22405102885922606	1.4566007175053528	0.5000977467373051	0.9777525383852556	0.22747175750895776	0.3549367123214329	0.9946120056511476	False
14_20577050	3.417735657695629	0.06449942568073053	3.2977271286144973	0.5280520749476506	0.9686464525741916	0.06937581525958159	0.16137489441611472	0.9906545479567118	False
14_20578244	5.383335192078391	0.020329977269735844	5.242539615115675	0.5332524022915901	0.9607393727270604	0.022041075705792168	0.07740558963794196	0.9868372775178109	False
14_20579465	0.39068153438341824	0.5319413757860274	0.3914699016786472	0.4999920311064888	0.9883436055304928	0.5315277693396618	0.6330288606395237	0.9980918642423012	False
14_20584114	3.6554973134261104	0.05588446903547639	3.470275404601125	0.5409687206659349	0.9688053565348204	0.062480907239279015	0.1507250900346469	0.9904247968053996	False
14_20584582	0.4547349031259671	0.5000949586749635	0.4425990839445149	0.5000504818487638	0.9877976700699692	0.5058706485903417	0.6115430027572843	0.9980843847386636	False
14_20586432	3.4802782492607776	0.0621042962927042	3.3990788328846966	0.5002629972482829	0.966250796207884	0.06523283890301923	0.1550526766048893	0.9906154533600544	False
14_20591192	1.0118595442708909	0.3144577615769744	0.9724873924569692	0.5000976467402191	0.9820356067062164	0.324060612925406	0.4504477668047113	0.9961868773593228	False
14_20591724	1.0823165312200445	0.29817990961164503	1.059487229485967	0.5000810806789779	0.9810770651527144	0.3033321651398373	0.4305817636481589	0.9957191774214004	False
14_20592038	5.177054665628988	0.022887088775693232	5.139212902045983	0.5003887787837176	0.9582574257812396	0.023391251037060082	0.08035026225812532	0.9868372775178109	False
14_20595901	0.2244236081229473	0.6356898263711432	0.2243174705254205	0.5000182256861018	0.9911836933606114	0.6357697315564148	0.7183269702963981	0.9988601982867512	False
14_20600523	1.6184595879827266	0.2033067098748006	1.5277463058555438	0.5001825599699221	0.9777100130288896	0.21645099941198664	0.34320415694364625	0.9946120056511476	False
14_20596189	11.745872668332481	0.0006097831061609992	13.332762808775447	0.10928105099330072	1.342346525850296	0.00026080897155644767	0.008693334275021029	0.9704945719668058	False
14_20601049	2.6862420580984008	0.10121827529788696	2.5662222763021423	0.5275798867958336	0.9724227373950604	0.1091681524219803	0.21779186005913267	0.9944909096113326	False
14_20603135	3.29999169397081	0.06928023353869861	3.4080092033436813	0.4992790060743914	1.0351688958535603	0.0648806754137008	0.1544546289740977	0.9904520422268402	False
14_20603719	1.3354942044869915	0.2478301400764643	1.305945139069081	0.5007235107619658	0.9790372892037148	0.2531301243995369	0.38113233768844906	0.9946120056511476	False
14_20604949	0.5410239537077928	0.4620086764046609	0.5354925217543496	0.5000007449100653	0.9864577830848481	0.4643067984675662	0.5763402105013746	0.9979806875754014	False
14_20606144	0.022087334613367204	0.8818550032577332	0.02176708729530219	0.5000003789858721	0.9972699751341252	0.8827083889833119	0.910411325769075	0.9994446762968446	False
14_20608288	0.05904372969366989	0.8080137983855723	0.0579157668435073	0.5000008095701338	0.995558697901229	0.8098210085090116	0.8547011954687355	0.9988601982867512	False
14_20608329	4.230386194559628	0.03970640490492428	4.183250972433598	0.5002542281997027	0.9623520749554076	0.04082531763890174	0.11414792736626088	0.9876369620300696	False
14_20610349	1.3177215738444374	0.25100136663160605	1.2929694934173313	0.5000451766037408	0.9790761262226848	0.2555014312163081	0.383557563223602	0.9946120056511476	False
14_20614639	0.3077313776049237	0.5790756505769721	0.3059416574833449	0.4999569923232409	1.010302991846288	0.580181290040605	0.6730644473214016	0.9983965191621698	False
14_20618803	1.4545843616147636	0.2277937750352239	1.4177400055305045	0.5001152196194032	0.9781714710277546	0.2337757454989349	0.3614611271887832	0.9946120056511476	False
14_20620309	3.7342825831567534	0.05330655381393224	3.8366355110192663	0.4992531833851875	1.0372464582197616	0.05014404731568645	0.13045127535081188	0.9894634807009408	False
14_20621303	0.1826574923840667	0.6690993108747207	0.1791948915561079	0.4999776300594358	1.0078296393139103	0.6720660528384079	0.7470691394322421	0.9988601982867512	False
14_20621429	1.262665691680354	0.261147114041823	1.2540491785221093	0.499832595050523	1.0208899284566009	0.2627805129934349	0.3907751437734983	0.9946120056511476	False
14_20622221	0.5135461871600171	0.4736077551901268	0.5014149605231069	0.5000408561454089	0.9869838270008826	0.478879059761302	0.5887317574113765	0.9979806875754014	False
14_20623885	1.0470836239808818	0.3061797117961559	1.056731906846835	0.5000355438996642	0.9808066371618308	0.3039617464449975	0.4311507632511692	0.9957191774214004	False
14_20626203	1.3558883236478891	0.2442513440053711	1.3467894555142266	0.5000761171494938	0.97851713515349	0.2458401736408313	0.3738008433041163	0.9946120056511476	False
14_20626291	0.02372051191660773	0.8775981856537812	0.024072196792985785	0.4999991924757778	0.9970870111824112	0.8767013520076522	0.9058097764270128	0.9993096725406256	False
14_20633961	1.6445207309947705	0.1997063326031423	1.6058856737836322	0.5001256305172749	0.976753096557926	0.2050711152643271	0.3310438551175505	0.9946120056511476	False
14_20635226	0.00029927019412934186	0.9861977422714364	0.00029426122273434885	0.5	0.9996828347357359	0.9863137244292962	0.9896731413391596	0.9998540362365428	False
14_20635506	1.1941725539260233	0.274489515620564	1.207424752523366	0.4998096453936324	1.0206781338839472	0.2718427434377	0.3998244587811334	0.9946120056511476	False
14_20635795	1.6135826690456838	0.20398891962237198	1.5966398537057105	0.5000959307093172	0.9766634270806024	0.20638004318731065	0.3324523996803578	0.9946120056511476	False
14_20643775	1.917815472391169	0.16609768146162174	1.8612179550436847	0.5001605611523057	0.9750618039934144	0.17248429658861042	0.2948061556757853	0.9946120056511476	False
14_20643903	5.112215870011653	0.023757957960592883	5.181776979217831	0.498998425002544	1.0430656526330369	0.02282496915501353	0.0791034753402179	0.9868372775178109	False
14_20644557	1.1183941633785253	0.2902644950085973	1.1533110501513877	0.4997874004143593	1.0204042711665249	0.2828571020375289	0.4106354512383288	0.9950533386506386	False
14_20645269	3.381771850103064	0.06592115089204786	3.3073500715181585	0.500245017463603	0.9666836210615865	0.06897062624127147	0.1607181811605883	0.9906545479567118	False
14_20645275	2.8856434722912923	0.08937229536112334	2.79286527702061	0.5002518872616405	0.9695307585166312	0.09468478926930213	0.19801926624681826	0.9929851974669468	False
14_20645408	0.0637667835254021	0.800638494335616	0.06163216879212996	0.5000380574546528	0.9954528966875748	0.8039345839020723	0.8501309724311433	0.9988601982867512	False
14_20645608	5.469456780154872	0.019351639600967863	5.407842389162396	0.5161211047276962	1.0420873308652163	0.02004647856938324	0.07296522837160742	0.9868372775178109	False
14_20645846	4.05287160436592	0.04409627391792348	3.91205114645345	0.5328330184861083	0.9661594714740174	0.04794105187394127	0.12667674044675867	0.9885526314490372	False
14_20645916	0.3265075960988781	0.5677228147201442	0.3286873111173918	0.5000123316696631	0.9892927913543051	0.5664330710828351	0.6618154561707978	0.9983491687939406	False
14_20646926	3.2635213935733987	0.07083685569509413	3.185888388477906	0.5002447752074679	0.9673273039935576	0.07427661256429419	0.1686687972350834	0.9906545479567118	False
14_20647249	4.1362867767106195	0.04197314487573911	4.138674239155081	0.5001850607952053	0.9623230989140226	0.04191398378122047	0.1161197758403566	0.9877287395417464	False
14_20647323	1.5689846374338572	0.2103545302460965	1.5830822938332858	0.4997587558713476	1.0236657888528609	0.208317272034921	0.3345307575896516	0.9946120056511476	False
14_20649166	0.9669673134800688	0.32543768850553245	0.9506276899337536	0.5000667440713309	0.9820329778903462	0.32955957570111505	0.4557088772481607	0.9964387193244312	False
14_20649375	0.15534012760188887	0.6934834983869425	0.15451954633317655	0.5000084156417808	0.9926984942494772	0.6942531992428715	0.7646073133820847	0.9988601982867512	False
14_20649076	5.76814203513436	0.016319279269447984	8.819999796385671	0.054014143337633234	1.5867919063259293	0.002979466988797585	0.02541930258533143	0.9868372775178109	False
14_20650246	2.94498693863477	0.08614439553080899	2.8934888270596275	0.500203750707071	0.9687497490581379	0.08893813958156427	0.1900350455911644	0.9922290136133528	False
14_20651027	1.858660848675584	0.17277943710973742	1.81758742087186	0.5001369024646579	0.9752575048312124	0.17760072121863926	0.3007131575604897	0.9946120056511476	False
14_20651157	0.10084477369115064	0.7508182181849332	0.10346387093886733	0.4999809016301779	1.0060813766059966	0.7477117969406255	0.8064945694427278	0.9988601982867512	False
14_20651901	2.280563981156149	0.13100422801341438	2.371513189085817	0.4994355949339399	1.0293961450088778	0.12356722396054498	0.2363262104911224	0.9944909096113326	False
14_20651983	0.5580684910477203	0.4550395253475187	0.5711906523647485	0.5000070585285217	0.9857750523857632	0.4497861704211409	0.5637567187803474	0.9979806875754014	False
14_20652144	1.60763556699294	0.20482448723447733	1.615961704403162	0.500063617253737	0.9763343554144024	0.20365579088871788	0.3295538621631212	0.9946120056511476	False
14_20652439	3.4859165482940853	0.06189307843490378	3.4634335395712696	0.5001880279431107	0.9656348948973386	0.06273990694220277	0.15113062328524082	0.9904247968053996	False
14_20652668	1.9887014178208915	0.1584767237822231	2.0713627969344093	0.4994925465872293	1.0274839388246118	0.15008735546391416	0.2688275361633707	0.9944909096113326	False
14_20653540	0.0009186152075795208	0.9758208856373972	0.0009398035726917443	0.4999997852694812	1.000578269453082	0.9755437093936306	0.9814542581845668	0.999815356887746	False
14_20653716	1.1854429661264874	0.2762506949803516	1.221685732187325	0.4997769426968925	1.0209960350939986	0.2690300799443721	0.3970290132840618	0.9946120056511476	False
14_20653932	1.6595006861668369	0.19767075369067189	1.7423570138125797	0.499640478889803	1.0253210388504308	0.18684045443265707	0.31110437753778664	0.9946120056511476	False
14_20654320	1.0506912686997794	0.3053479351924477	1.0548498308198762	0.5000424438473626	0.9808742970276738	0.3043927653241604	0.4315944576362993	0.9957723211814274	False
14_20655710	4.31566500153366	0.0377630083896473	4.291870691315125	0.5002280448818216	0.9617572824058328	0.03829500837429944	0.10949910378290756	0.9868372775178109	False
14_20656447	4.5577981008020165	0.03276917760127418	4.631594161513932	0.4815399465642462	1.0422702963787254	0.031388386049531765	0.09663766230585524	0.9868372775178109	False
14_20657154	0.03284554506351611	0.8561843797190504	0.033247045710595564	0.4999944332169721	1.0034228248209442	0.8553176951553868	0.8894232713433232	0.9991770010404571	False
14_20657228	1.322904885665821	0.2500713792534345	1.328804299217154	0.5000514254134787	0.9785377810398852	0.2490180456102629	0.3770246048186691	0.9946120056511476	False
14_20657267	0.0279505278219574	0.8672251840470631	0.02788247050557402	0.5000013452905891	0.9968916308082008	0.8673854320034584	0.8986297874424807	0.9992372150289488	False
14_20658535	0.4982380136205791	0.4802753484597039	0.4955205847873003	0.5000259093076725	0.9869394168284762	0.4814749786809499	0.5909838339181861	0.9979806875754014	False
14_20659073	0.20745722869492056	0.6487677441626291	0.2053111627137696	0.49997209197026	1.0084181678089792	0.6504675559989608	0.7301221782831249	0.9988601982867512	False
14_20660087	3.1140257469575663	0.07762088538346057	3.1115256817683985	0.4996056892194128	1.033082640783553	0.07774010751474036	0.17376871960280524	0.9906545479567118	False
14_20661372	0.7177478405174895	0.3968836533615739	0.7298733631505456	0.4998774370356793	1.0161088739140447	0.3929242395000262	0.5140737694600427	0.9976099674615392	False
14_20660360	7.90530471067609	0.0049290038107178144	8.122675427286595	0.4435657211849555	1.061344383795078	0.004371499888273123	0.031013610994507643	0.9868372775178109	False
14_20662371	1.18070225559876	0.2772130766480838	1.1368687175599916	0.5001776574822322	0.9805941497233032	0.28631495684905506	0.4140107181526821	0.9951784043079572	False
14_20663078	3.0303136294662636	0.08172221845370364	3.0817614013649286	0.4993256482157423	1.0331883316303068	0.07917473812801258	0.17585619061885402	0.9906853544747796	False
14_20664258	0.07232989614156793	0.7879741774518052	0.07357702735680505	0.499987409464793	1.0051059159846931	0.7861981004677898	0.8364681471288303	0.9988601982867512	False
14_20664829	1.2215898225676938	0.2690488742261889	1.1742391029947612	0.5001149813409056	0.9802656345969708	0.2785319279579802	0.4063072950989142	0.9946120056511476	False
14_20665301	0.031788955547384035	0.8584916389188089	0.0313101462306804	0.5000021952136515	0.9967272182983	0.8595502303208048	0.8926373501819489	0.9992051137569148	False
14_20665840	1.1931379914836668	0.2746974988836587	1.1488641341056791	0.5001130762000443	0.9804627571540376	0.2837870523884567	0.4115581532972644	0.9951127155879675	False
14_20665362	7.3491311612000345	0.0067095173655323795	7.631320701879304	0.4171892945079039	1.0637590377604074	0.0057363282530781285	0.03585324025054209	0.9868372775178109	False
14_20666556	3.8886793273055673	0.04861263630575141	3.87968204592471	0.4996997825381769	1.0369359843986097	0.048873812244602736	0.12827609068224705	0.988936191922248	False
14_20666781	0.2456188828778778	0.6201769924895533	0.25103577561094426	0.499955976339785	1.0094599539297129	0.616346698507134	0.7026188220967777	0.9988601982867512	False
14_20666843	0.0456766715743484	0.8307646236017725	0.04462731211970095	0.5000036665111582	0.9961089197255464	0.8326908122311304	0.8721351382600687	0.9989445677210936	False
14_20667084	1.6484596249162564	0.19916871409380987	1.6227703371441748	0.5001095989818835	0.9765472534694472	0.20270593589842567	0.3285280680840206	0.9946120056511476	False
14_20667289	1.7990944383236638	0.17982201143421506	1.7987313131889096	0.4997506901354084	1.025119833259167	0.17986594863104532	0.3032574230526288	0.9946120056511476	False
14_20668817	0.2136825012146062	0.6438962816719279	0.20388128519698512	0.5000226908139791	0.9917884790991072	0.6516060568332858	0.7310317802511003	0.9988601982867512	False
14_20669142	0.5292615884922895	0.4669174685158292	0.5278742553782649	0.4999247774281178	1.0135628220769566	0.4675019402139237	0.5790878121879829	0.9979806875754014	False
14_20669519	0.19906671883114768	0.6554752205773393	0.1995818635368778	0.4999697647518592	1.0083533828441509	0.6550585655978651	0.7337731166768144	0.9988601982867512	False
14_20669845	0.4359436162166048	0.5090868250947946	0.44350327894062497	0.4999251294962944	1.0125518078238067	0.5054364004663829	0.6111556957202002	0.9980843847386636	False
14_20669944	0.3581322469012207	0.5495453719235752	0.3572763545525959	0.5000185851265879	0.9888886808936566	0.5500227832589861	0.6482261052916963	0.998170512344495	False
14_20670490	0.17885981330465486	0.6723549354288828	0.17969989639459527	0.4999724009061984	1.00793402349161	0.6716312717532729	0.7467427762965815	0.9988601982867512	False
14_20670978	0.2221534634359444	0.6374039633978961	0.23191455899723226	0.4999946827651228	0.9908370119844782	0.6301078314402411	0.7137476341520509	0.9988601982867512	False
14_20671213	0.3119852478037473	0.5764645054270914	0.30276291298287106	0.5000265442509886	0.9899110996534556	0.5821554846952615	0.6747048065372871	0.9983965191621698	False
14_20672016	1.4340933966220175	0.2310975540108081	1.4609604955330724	0.4997592562648494	1.0228379410489823	0.2267773576965332	0.3541911462750461	0.9946120056511476	False
14_20672229	1.5563430057812866	0.2122014788827995	1.5214664733975949	0.5000661182771606	0.9773529332637052	0.2173977069319989	0.3442299510227469	0.9946120056511476	False
14_20673455	0.21730621201700728	0.6411001598470666	0.215919568316167	0.4999697113445076	1.0086503640463291	0.6421667475055701	0.7234240448182591	0.9988601982867512	False
14_20673865	0.3354122355131608	0.5624894135867622	0.3355805063183652	0.5000152217786983	0.9892149949305729	0.5623914143217851	0.6585056897112456	0.9983491687939406	False
14_20674274	2.4480396112872427	0.11767174660620572	2.4367622513855167	0.5005053081153064	1.02915110265669	0.11852063332759155	0.2298974832446989	0.9944909096113326	False
14_20675194	5.103957622391533	0.023871318618059908	4.931647919136594	0.5394173374601432	0.9624665518502276	0.0263691598414888	0.0865568575273977	0.9868372775178109	False
14_20677023	0.5832272253183248	0.4450501246160133	0.5713667188865656	0.5000428992213074	0.9860845511617472	0.4497163292920551	0.563690079187202	0.9979806875754014	False
14_20677257	0.0428920234799719	0.8359287199812775	0.04196055601642002	0.5000033543925794	0.9962244797739158	0.8376949782491223	0.8759518212828634	0.9989452225199258	False
14_20678002	0.5845599082642536	0.4445305124749797	0.5864175981441804	0.5000243840773039	0.9857325208425864	0.4438077644047991	0.5586528094284202	0.997978333337408	False
14_20678809	0.3054614686812158	0.5804786558651434	0.2946448275943112	0.5000452042381426	0.9900860379652141	0.5872592753725437	0.6788820268460733	0.9984907730493712	False
14_20678969	0.005229434969251656	0.942351361139308	0.005358562819310464	0.4999989547815142	1.0013820617080704	0.9416452117481487	0.955713149016952	0.9997590813771912	False
14_20680311	1.5516225473881493	0.2128960687168071	1.5365026261024468	0.4998035489527535	1.0230993905947785	0.21513913388148231	0.3418030167800774	0.9946120056511476	False
14_20680576	0.6222027177763039	0.4302299182079408	0.6147221593419089	0.4999201597034333	1.014570634524837	0.4330153534528466	0.5492178960912176	0.9978945464388109	False
14_20680349	3.685238818108644	0.05489610947380319	3.5541164805472363	0.5305822284306869	0.9676149532389096	0.059397921442033375	0.14576528168328196	0.9904247968053996	False
14_20680601	0.2440134093186117	0.6213223280231913	0.22980454146090776	0.50002898647208	0.9913399377366074	0.6316687959245629	0.7150422648804218	0.9988601982867512	False
14_20680638	0.8067343570720595	0.3690875037546272	0.7947534046907094	0.500052723497266	0.983549563153341	0.3726666593508701	0.49557074533252293	0.9976099674615392	False
14_20680643	0.3393910487542229	0.5601809311634012	0.337128649414808	0.5000191168741264	0.9892292700883168	0.5614913275292368	0.6577732237558188	0.9983491687939406	False
14_20680671	0.8014273572786124	0.3706669555322489	0.8179023163866077	0.4998603770173045	1.0170854378882592	0.36579419390010937	0.489308901853549	0.9975793293339338	False
14_20680942	0.7345319277710871	0.391418146900413	0.7111687128563062	0.5000638918269262	0.9845720866173244	0.3990561003853257	0.5194880940108093	0.9976099674615392	False
14_20680955	5.2663100772657	0.02174205239366178	5.046362929941097	0.548716575271236	0.962791685421415	0.02467768658089497	0.08305400711847552	0.9868372775178109	False
14_20681144	0.08850331072406448	0.7660885789230322	0.08741312009806279	0.5000057249704467	0.9945259870407004	0.7674919632866416	0.8220005205862234	0.9988601982867512	False
14_20681451	0.5945524741947851	0.4406640849952979	0.5871545629670436	0.5000382847695037	0.985836520783855	0.4435215457234945	0.5584050468385209	0.997978333337408	False
14_20681532	0.38176132048354816	0.5366621116212955	0.3781112261749513	0.5000228289997376	0.9886115442506648	0.5386158134762186	0.6388424531799901	0.9980918642423012	False
14_20681882	0.16679104273462994	0.6829795995969112	0.16794382711668732	0.499973480362815	1.0076782468895846	0.6819456960749524	0.7548841980437577	0.9988601982867512	False
14_20682738	0.4249260538985027	0.5144892175733847	0.4311650356503378	0.4999284819150349	1.012359625654239	0.5114178360753183	0.6161810045263663	0.9980918642423012	False
14_20684217	7.538693572730723	0.0060387813055398105	7.618335320385086	0.4823167622022448	1.0540664725846078	0.005777779766344859	0.035990506421038064	0.9868372775178109	False
14_20684302	3.250360283354893	0.07140776014285978	3.1295992122686584	0.5002122883417323	0.9678339582131624	0.07688263940372131	0.17253674148337456	0.9906545479567118	False
14_20684891	0.017201119071575732	0.8956542461354353	0.017127390154200842	0.4999975353701616	1.0024362155703517	0.8958768376124835	0.9204898522708438	0.9994934794907332	False
14_20685112	0.5702938234904025	0.4501421823818457	0.5582527662809298	0.500011306820339	0.9862474519474238	0.454965087398695	0.5682916285292642	0.9979806875754014	False
14_20684592	10.251410287107774	0.0013658014588653349	18.65273701965998	0.053804351775321384	1.74587193866919	1.5682198423072613e-05	0.0036526471012061756	0.8994797940294795	False
14_20685310	0.5486266263256425	0.4588793974337154	0.5541555193303793	0.4999119300020918	1.0139844525195567	0.4566247048286531	0.5697127036138594	0.9979806875754014	False
14_20686938	0.5734120055105336	0.4489062529395135	0.5649562044854974	0.5000384167650069	0.9861226335331552	0.4522701766379938	0.565937599140634	0.9979806875754014	False
14_20687585	0.000948381414119126	0.975432388439236	0.0009329556596640033	0.5000000621477293	0.9994352014166036	0.9756329453166704	0.981508367255924	0.999815356887746	False
14_20687666	3.1288181330088483	0.07691948527961713	3.2311400789476465	0.49931464757242894	1.0342375758803408	0.07225037383199627	0.16564210665410578	0.9906545479567118	False
14_20688109	0.1969630716833564	0.6571834153843948	0.19661885746972985	0.4999713048037833	1.008273251943275	0.6574639611517284	0.7356897169412085	0.9988601982867512	False
14_20687978	3.669097150556128	0.0554302025257476	3.5369500299566425	0.5306364341885973	0.9677026303506596	0.0600157236147032	0.1467386753985418	0.9904247968053996	False
14_20688628	0.33769169625198003	0.5611646585747766	0.3308329127212346	0.500006076340895	0.9894040884656192	0.5651690500128408	0.6608039013210018	0.9983491687939406	False
14_20689279	2.604439951276333	0.10656479733185832	2.632912617766124	0.4991999188189402	1.030576622207264	0.1046695449887678	0.21178233572343544	0.9943243590825908	False
14_20689684	0.8280572245419364	0.3628349049957628	0.8304916213382967	0.4998781453496215	1.0170694047744244	0.36213041009535984	0.4859581264135995	0.9975793293339338	False
14_20690599	2.356210456144765	0.1247849917240077	2.3111740575513977	0.5001681403457411	0.9720739719591835	0.12844699886405375	0.2425060360093022	0.9944909096113326	False
14_20690762	1.0352829119550222	0.3089210852162285	1.030870940296154	0.5000538139726085	0.9811708803815952	0.30995419660916523	0.4370030864953441	0.9958340354189781	False
14_20691156	0.017145626566051675	0.8958217356382923	0.016669297547196038	0.4999981294779024	1.0023749892245446	0.8972708991212259	0.9215771598205401	0.9994934794907332	False
14_20691662	2.91206217740023	0.08791939082422895	2.8217017826500523	0.5002456679954359	0.9693555334743597	0.0929977563396237	0.1956686542732212	0.9924016713193948	False
14_20691752	0.08330549337050996	0.7728669000491168	0.08331378973161918	0.4999874368038824	1.00538765422248	0.7728559008865431	0.8261264796695131	0.9988601982867512	False
14_20692188	1.4663412518699488	0.2259238501057639	1.4889851863481454	0.4997603449694597	1.0230205912574206	0.2223739806783344	0.3495064398338453	0.9946120056511476	False
14_20694799	1.4462028261997943	0.2291382197735864	1.4047109528073634	0.5001213509978973	0.9783096304519762	0.23593639338405914	0.3636682077309902	0.9946120056511476	False
14_20695114	5.063356667958203	0.0244368638121164	5.155509157437336	0.476733058157104	1.0451160610073955	0.02317274062733144	0.07989232864369063	0.9868372775178109	False
14_20697600	0.7710955348975688	0.3798783530831848	0.7874540638003964	0.4998646786138864	1.0167688078618822	0.37487107257425656	0.4975967028779761	0.9976099674615392	False
14_20698239	1.4156610382012218	0.2341188972111213	1.3636340905322868	0.5001322630989449	0.9787181655602378	0.2429086536131421	0.3708806621583368	0.9946120056511476	False
14_20699360	0.1148980942262483	0.7346351823256049	0.11171888625176507	0.4999871615110874	1.006153015279029	0.7381956306789694	0.7991590880741898	0.9988601982867512	False
14_20699756	0.0612153386095784	0.8045852582723826	0.061122944214730524	0.5000030639424091	0.9953967309903888	0.8047298045196052	0.8507631942122659	0.9988601982867512	False
14_20700066	0.6696989299245786	0.4131565934454247	0.6544860055328172	0.4999238567229616	1.0149551255619826	0.4185133667986287	0.5364589770651581	0.9978295362662764	False
14_20701046	0.19189794939894966	0.6613416430590684	0.18865263239422347	0.4999758700734284	1.0080422304814691	0.664040393560991	0.7408266613051222	0.9988601982867512	False
14_20702693	0.9224200755489278	0.3368403407750721	0.9268234463124828	0.4998618094973841	1.0180518668298877	0.3356897131777724	0.4614358952744554	0.9966956436566377	False
14_20702738	0.3855733874853797	0.5346354436292549	0.3915749971747573	0.500008977673459	0.9882633260755324	0.5314726761626019	0.6329850038132656	0.9980918642423012	False
14_20702798	0.009551399605165043	0.9221456907573294	0.009528981427138206	0.5000004075720353	0.998182092660562	0.9222368205338098	0.9407055708991162	0.9997590813771912	False
14_20703489	0.03738504488701011	0.8466832052797023	0.037141699493076885	0.4999946212177933	1.0035843704709346	0.8471768347434159	0.8832200934890839	0.9989747748635408	False
14_20703541	0.03990256978287477	0.8416711987810146	0.03949761404146557	0.4999945777385853	1.0036896404309978	0.8424660805845869	0.8796517426253607	0.9989452225199258	False
14_20703990	0.41941389019254416	0.5172296466124684	0.4230382688365353	0.4999331395718952	1.0122061870386485	0.5154248873975097	0.6196177849113153	0.9980918642423012	False
14_20704150	1.812579029293772	0.17819916050764886	1.8071857719478432	0.4999976848881666	0.9750778559843964	0.1788461920590052	0.30214961101273385	0.9946120056511476	False
14_20704202	0.38287294325047583	0.5360696821456541	0.3918702466507966	0.4999304003928269	1.0118324083440522	0.5313179554708036	0.6328562811803524	0.9980918642423012	False
14_20704263	0.10003849096888473	0.7517834482723987	0.10041314734553453	0.5000041001748128	0.9940857741121863	0.751334403308459	0.8093532371179116	0.9988601982867512	False
14_20705008	1.4247881610298805	0.2326169002282108	1.4366198092757259	0.4997820312836232	1.0225321615192111	0.2306871129201512	0.3582800833621441	0.9946120056511476	False
14_20705230	5.365965425181912	0.020533419205024828	5.54780536314138	0.45015170191108056	1.0500756832208815	0.018503873733713427	0.0694999695280493	0.9868372775178109	False
14_20705872	2.178325392665897	0.1399666843879055	2.2660167451394955	0.4994561520484722	1.0287335549638368	0.13223939797236006	0.24729383447066805	0.9944909096113326	False
14_20706242	0.1265171368242619	0.7220708810050824	0.1266636237851344	0.4999808470050615	1.006648039220986	0.7219167038774317	0.7865123741750503	0.9988601982867512	False
14_20706682	6.0161093651893225	0.014175864256149584	6.109854788548546	0.4758692412021826	1.0491645214567589	0.013443017307820493	0.057420546524403475	0.9868372775178109	False
14_20706826	0.059798466511516324	0.8068147563273076	0.058136215946433374	0.5000050768970425	0.9955703116536708	0.8094663526516986	0.8544278022660879	0.9988601982867512	False
14_20706990	4.332466441990904	0.03739202576338818	4.403376569389367	0.4821258466684015	1.041164626574164	0.035867848233493094	0.1050439337180963	0.9868372775178109	False
14_20707100	0.4762906879757338	0.4901073040502344	0.4581799414154375	0.5000458480858807	0.987649395482997	0.4984758105752	0.605283437554999	0.9979806875754014	False
14_20707265	0.1537798781113935	0.6949490287312217	0.15359583055033	0.5000076002696369	0.9927052318310224	0.6951224680211818	0.7653375010608225	0.9988601982867512	False
14_20707179	4.798064211055134	0.02849173284268125	4.6771381449907485	0.528894022200062	0.9625861368634074	0.030566630296799964	0.0950400207778834	0.9868372775178109	False
14_20709118	3.0628906638861517	0.08009905597545662	3.103713887194317	0.4993815929762375	1.0332560803904347	0.07811390503718174	0.174283040565286	0.9906545479567118	False
14_20709437	0.1065309456076875	0.7441287073899512	0.10688729089088156	0.4999834427261681	1.006113070356703	0.7437161267104109	0.8034416786798297	0.9988601982867512	False
14_20709688	1.0184249665296363	0.3128929030413181	1.0318458014589849	0.4998348822764694	1.0191290536337485	0.30972553595794183	0.43680259814673583	0.9958340354189781	False
14_20709815	1.2131151700020837	0.2707160468629136	1.1882789417577442	0.4998626053152013	1.0201940217094907	0.2756769891902245	0.4035363410762465	0.9946120056511476	False
14_20709906	0.0014367375818942207	0.9697639675363232	0.001460831037547905	0.5000000688684376	0.9992813578316396	0.9695116215215068	0.9767735387275712	0.999815356887746	False
14_20709970	0.00012166507373878589	0.9911993607917896	0.00012189527478767562	0.4999999482621645	0.9997938764354848	0.9911910392715728	0.9932973099817568	0.999923758194519	False
14_20709993	7.647420527180087	0.005685355777344968	8.084170663260009	0.32799386276874065	1.0859265595301784	0.004465356092952511	0.031394652770697716	0.9868372775178109	False
14_20709997	2.6357573979419726	0.10448222471726044	2.735902278622234	0.4993673280381027	1.0315565077314943	0.09811607189576088	0.2028104821232172	0.9935127400575321	False
14_20710034	0.13415944641297986	0.7141577733517506	0.12985197564194095	0.5000119113102496	0.9933972213686478	0.7185855649997912	0.783908303919832	0.9988601982867512	False
14_20710113	0.2566752950309308	0.6124135278528515	0.2595082031293714	0.4999575657101046	1.0095670020089331	0.6104582272557354	0.6978230496670014	0.9988601982867512	False
14_20710095	4.089969357308917	0.0431384241927637	4.2803566209368	0.4451716225222577	1.0447981228224923	0.03855525812768945	0.11000146379277252	0.9868372775178109	False
14_20710126	1.8529243079383944	0.1734436627435456	1.8166550779096724	0.5001328029354274	0.9752312401599966	0.1777119484060079	0.30083162794830365	0.9946120056511476	False
14_20710215	0.0031352441682628296	0.9553471835735612	0.003201649196853396	0.4999994529194111	1.0010663782876097	0.9548772832036676	0.9657905363803764	0.9997590813771912	False
14_20710321	5.887098684655258	0.015252208754185868	5.6610878362662325	0.5501279295335995	0.9606473685196268	0.0173453615139465	0.06687026866008282	0.9868372775178109	False
14_20710337	5.999785039777862	0.014307621591715503	5.7606995676433135	0.5529396799533273	0.9605237790586618	0.016388545485186312	0.06459256154052513	0.9868372775178109	False
14_20710487	2.901302850846946	0.08850798957686834	2.803529545537458	0.5002545818016019	0.9694971667162299	0.0940570458131894	0.19710681643298192	0.992520033157702	False
14_20711852	3.1922023833056983	0.07399026606541481	3.094968157893163	0.5003844759577447	0.967956451787997	0.07853468857428925	0.17489134044117688	0.9906853544747796	False
14_20712682	0.0800009900562273	0.7772960691010081	0.07811107714587706	0.5000066010366544	0.994854999776212	0.7798737296753854	0.8315704218172332	0.9988601982867512	False
14_20712930	0.14641505175852387	0.7019850775802114	0.14378925809796786	0.5000010482411308	0.9930016335136732	0.7045426627392684	0.7728358792126048	0.9988601982867512	False
14_20713121	0.6746462258774955	0.4114363959296147	0.6835532088443871	0.4998900079463322	1.0155596593569207	0.4083658681319129	0.52761242868282	0.9976327435609476	False
14_20713436	0.07499910686413358	0.7841924825783175	0.07464811756290146	0.5000038302665903	0.9949214189823132	0.7846855850532519	0.8352817345431742	0.9988601982867512	False
14_20713788	0.2842699785710039	0.5939160818751427	0.28838525595347164	0.5000068984536921	0.9899304567190276	0.5912571591073199	0.6821860976139039	0.9985656982849924	False
14_20713987	1.3555366868652925	0.2443125129989069	1.3102917938631435	0.5001203881675654	0.9791000977014208	0.2523418312941296	0.3803446235233207	0.9946120056511476	False
14_20715469	0.5303233288645117	0.4664709570458573	0.5211262301454553	0.49993617569161497	1.0133767222804069	0.4703616593027323	0.581507342031414	0.9979806875754014	False
14_20716841	0.0765630741021397	0.7820102164043261	0.07255179278217838	0.5000157492409822	0.9951185749162728	0.7876569733130703	0.8376027289198178	0.9988601982867512	False
14_20717067	3.4669340740152848	0.06260725113052447	3.366173253467424	0.5001807231913813	0.966505085013387	0.06654816604096693	0.15703876430828956	0.9906154533600544	False
14_20717121	0.4591108076576518	0.4980398318099885	0.4665879251697334	0.4999220128622372	1.0128683643768488	0.4945610846882629	0.6020437281036252	0.9979806875754014	False
14_20717182	0.00729030695828925	0.9319566738166658	0.007421372363751288	0.4999997508723955	0.9983797362484258	0.9313492538776336	0.9476736801515964	0.9997590813771912	False
14_20717839	0.02579996232486792	0.8723898135466419	0.025909008334565442	0.5000009599134712	0.9969935429226122	0.8721227356723469	0.9022716127294154	0.999266507581938	False
14_20719093	1.1973058531511356	0.2738608170890772	1.2158832627173979	0.4998019996068879	1.0207949601344404	0.270170078990823	0.39815903852167184	0.9946120056511476	False
14_20719725	0.3566472324481964	0.5503741987711974	0.34806558274431154	0.5000278003395754	0.9891534523627892	0.5552102045965188	0.6525309090950514	0.9982410300360891	False
14_20720095	4.918235202631023	0.02657464953462552	4.962909471232706	0.4889152889111333	1.0429521560576294	0.02589660061652144	0.08559086821137624	0.9868372775178109	False
14_20720235	0.6165294577332077	0.4323398924931953	0.5821236443662201	0.5000705639420064	0.9862136036024376	0.4454811219833053	0.5600436973468899	0.997978333337408	False
14_20722876	1.2078692205860762	0.2717545282387285	1.1888081624238112	0.4998549249621546	1.0202465344495244	0.27557009592002235	0.4034321099177372	0.9946120056511476	False
14_20722148	3.580709576151662	0.05845417763598847	3.6757431111036567	0.4749117861103496	1.0383795446349264	0.05520963777928378	0.1389600692140458	0.9902174124290962	False
14_20723446	1.5777098472268565	0.20909088013705648	1.6219396294400212	0.4997113728189406	1.0241767841284806	0.20282154591475887	0.3286368557959074	0.9946120056511476	False
14_20723695	0.030772398874482576	0.8607491282861771	0.03089827229996445	0.4999952307412175	1.003286335111892	0.8604675337654002	0.8933413376787664	0.999228041700848	False
14_20724036	0.9288750708601584	0.3351554079050641	0.9138045394574874	0.4998881275735994	1.017738176900441	0.3391069736072626	0.4646533915281143	0.996762672454179	False
14_20725646	2.2974197426165115	0.12958911477104307	2.3524722374640987	0.4993688260876538	1.0290427051041808	0.12508449493151064	0.238197814790914	0.9944909096113326	False
14_20726275	0.11134186306134096	0.7386215851719587	0.1099917632782308	0.499985159274084	1.0061535678151416	0.7401535133882335	0.8006576245662019	0.9988601982867512	False
14_20727467	0.058285902147702025	0.8092259447128544	0.05985506709475885	0.4999892804880202	1.0046265063696165	0.8067251596300185	0.8523158397756353	0.9988601982867512	False
14_20728063	6.608327791880356	0.010150293376396837	6.56309171232715	0.5120260385395967	0.9539081365630973	0.01041153221134572	0.04959694437530508	0.9868372775178109	False
14_20728125	0.5188957936203167	0.4713130854141211	0.5144106819352601	0.5000306429075723	0.9867150183423334	0.4732357139819874	0.5839599068868317	0.9979806875754014	False
14_20729245	0.3135003615257119	0.575540124891283	0.3075956428474456	0.5000227928089997	0.9897746436266572	0.5791593562442138	0.6722311676224987	0.9983965191621698	False
14_20731036	1.381365304309469	0.2398687232122284	1.4005840141398949	0.4997762427718641	1.022307385319057	0.2366258121256645	0.3643944084255229	0.9946120056511476	False
14_20731130	0.239701887379681	0.624421510335903	0.2360415896619088	0.5000157014681068	0.9910241780401048	0.6270798204621628	0.7113104476642823	0.9988601982867512	False
14_20731264	0.16808287865445948	0.6818212645748205	0.16946580022704438	0.4999727384387759	1.0077180109245754	0.6805870048749306	0.7537723990196575	0.9988601982867512	False
14_20731855	0.7316849717755645	0.39233756822399257	0.7272515565564391	0.5000334593022672	0.9841903353239848	0.3937755192183831	0.5148387008582838	0.9976099674615392	False
14_20731865	0.19412485721508688	0.6595054810850847	0.1925701440122793	0.4999733223362647	1.0081619120195189	0.6607860625057627	0.7382875219355327	0.9988601982867512	False
14_20733658	0.3531945641008747	0.5523103117288855	0.3436165117964265	0.5000290866131799	0.9892398247708158	0.5577491043452876	0.6546702109057687	0.9983198407952568	False
14_20733660	2.572862154526206	0.10871088133249496	2.4544316550382064	0.5271671316603638	0.9730235374917364	0.11719358065576058	0.2282457326453697	0.9944909096113326	False
14_20733977	0.06681413188790941	0.7960331662940829	0.06672767764030141	0.5000021217063967	0.9951899798662376	0.7961622595863957	0.8441869485502471	0.9988601982867512	False
14_20733674	8.177891239042081	0.004240402682620048	7.928877356411247	0.5553903961490728	0.9537614759801376	0.004865197391823339	0.03287610218754432	0.9868372775178109	False
14_20734355	0.3773427685407569	0.5390287836436264	0.3721388554513396	0.500025059970046	0.9887259452699088	0.5418407107874302	0.6414903802614664	0.9981230507395472	False
14_20735213	0.4875792311150065	0.4850091457551604	0.4892168749429402	0.4999987312834751	0.9869639373144704	0.4842768466873809	0.593409629022511	0.9979806875754014	False
14_20736338	1.0861116286739332	0.2973343548636853	1.0820391418019426	0.5000559989464106	0.9807058382388476	0.2982418335697622	0.4256042986524563	0.9954583682847934	False
14_20737223	0.9600271857242432	0.3271800284620704	0.938910310560459	0.5000731393349492	0.9821906494236072	0.3325582395337077	0.4584980574843383	0.9964597056881452	False
14_20737384	0.1329412252407991	0.7154017575572209	0.13238156820443692	0.4999810311264196	1.006778480057416	0.7159754154317852	0.7818641201608691	0.9988601982867512	False
14_20737852	0.9922264401982944	0.3191988212372765	1.0017865117952172	0.5000477862905576	0.9813117639276656	0.3168786101047343	0.4436214802761044	0.9959171602442006	False
14_20738772	0.12447299840873427	0.7242329027158241	0.12494998361580655	0.4999807620195221	1.0066115965313316	0.7237266338733515	0.7879351579671621	0.9988601982867512	False
14_20742722	0.27788101972778634	0.5980934466758803	0.2767472480518336	0.4999611130266308	1.0098065458815748	0.5988411545291653	0.6883801623613882	0.9987094842562596	False
14_20742212	4.498920683144036	0.03391625449284219	4.35875671262329	0.5328811584446591	0.9642362948725872	0.03681916751820125	0.10680447202931233	0.9868372775178109	False
14_20743065	0.0048344400281425965	0.944567644396612	0.0048242163720715325	0.5000002714718205	0.9987063009100964	0.9446261940491686	0.9580096519191921	0.9997590813771912	False
14_20743269	0.01540326621115895	0.9012282631031628	0.015049882800667547	0.5000011197866953	0.9977396380510021	0.9023621143820296	0.9254570650214472	0.9994934794907332	False
14_20745466	3.0280232209251494	0.08183766628817013	2.95744809037933	0.5002265667112558	0.9685045123743381	0.08548275771328806	0.1850968808683424	0.9917608134635728	False
14_20745917	0.5985727279256139	0.4391231137693257	0.6107006205565995	0.5000099518355953	0.9853157954991348	0.4345241360265708	0.5505381574323366	0.9978945464388109	False
14_20746551	3.70364000425252	0.05429390083269714	3.703831212958904	0.5001673654633314	0.9643507645428908	0.05428768009667606	0.13740229752812674	0.9902174124290962	False
14_20747195	0.0028717495975296714	0.9572628535009144	0.002877378115954343	0.500000136412073	0.9989988035416296	0.9572210325381943	0.9675601877983474	0.9997590813771912	False
14_20749413	2.0522272301432167	0.15198371197717564	2.080889510918496	0.4996733027181113	1.0272162860723977	0.14915323615669707	0.2677624418113895	0.9944909096113326	False
14_20749728	0.005598061283773603	0.9403577751411292	0.005529348847630899	0.5000003373438215	0.9986220177762446	0.9407242610633884	0.9550159963502008	0.9997590813771912	False
14_20752234	0.02465972383863857	0.8752179352431089	0.0248845485621132	0.4999959574509302	1.0029564569328615	0.8746550830796842	0.9042793440613586	0.9993096725406256	False
14_20752978	0.9921519584573844	0.3192169852371586	0.9881476154369012	0.4998632415708502	1.0185609104852025	0.3201955352709969	0.4467415802013199	0.995975606201621	False
14_20755342	0.7123706280292765	0.3986579424387374	0.7017489540303359	0.5000501645738432	0.9845403634436372	0.4021966436727935	0.5222300000056956	0.9976099674615392	False
14_20755381	0.3040804684794267	0.5813355697485825	0.3028164071656647	0.4999568665792747	1.0102584940389727	0.5821221500249463	0.6746751889403336	0.9983965191621698	False
14_20756405	2.574783042400042	0.10857898754578056	2.5546860787108017	0.5000624504008448	0.9704706564725682	0.1099676553073553	0.218872902347935	0.9944909096113326	False
14_20756550	1.476313151345039	0.2243522560847145	1.4754035445075715	0.49979317298762	1.022736113317342	0.22449506748901216	0.35173630314293963	0.9946120056511476	False
14_20757518	2.954437597250376	0.0856420977599035	2.8433686418793522	0.5259459955784961	0.9707952432914392	0.09175167733103062	0.1939303291597203	0.9923266366902436	False
14_20758454	5.823513034355187	0.015813330392300373	5.79541722904105	0.5154499325236078	0.9569462505804696	0.01606800126062602	0.06383959109489991	0.9868372775178109	False
14_20758504	0.07178237949642607	0.7887590984246654	0.07252216996494099	0.5000023031283513	0.9949565507625748	0.7876992893982558	0.8376357639318044	0.9988601982867512	False
14_20758949	0.043075747282500736	0.8355827096393968	0.04276095057139173	0.4999940195735721	1.0038445402489482	0.8361760445464288	0.8747779392189954	0.9989452225199258	False
14_20760066	1.2799662650813275	0.257905307823166	1.2763766499483609	0.499824562445544	1.0211176112572464	0.2585738245016224	0.38663722373759263	0.9946120056511476	False
14_20760586	0.8594500348314682	0.35389264117857944	0.865069487139408	0.5000319430754738	0.9826515459680044	0.3523239093130885	0.4769686161690436	0.9974939954774826	False
14_20762271	1.157993430686986	0.28188207426346223	1.127248962966405	0.5000944697510775	0.9805388740997012	0.2883629016328516	0.416017310346281	0.9951990707301421	False
14_20763446	1.4504657107563048	0.2284532399849655	1.5231940175726777	0.4996814996275037	1.0236717326152918	0.21713678233253586	0.34395257083589403	0.9946120056511476	False
14_20765123	1.0159107357824269	0.313490961809024	1.0000109387910925	0.5000713924392874	0.9815627221825061	0.3173078610101846	0.44402416568083736	0.9959171602442006	False
14_20765985	1.4154137671812352	0.2341597519624244	1.366632581066369	0.5001248545262021	0.9786691042668312	0.2423912964812617	0.3703446975673131	0.9946120056511476	False
14_20766144	0.2894239728992289	0.590589898605785	0.29944348886419897	0.5000065763663959	0.989639443689476	0.5842315137432434	0.6763599745516494	0.9984171382332532	False
14_20766467	0.002286367052622752	0.9618629083484396	0.002292248987942003	0.500000135964135	0.9991061717245594	0.9618139213118412	0.9710009551675016	0.9997590813771912	False
14_20767618	1.3004776177267559	0.25412599966898464	1.3162022844335295	0.4997924319308546	1.0216032012223852	0.2512747608722905	0.3792800987405117	0.9946120056511476	False
14_20767868	0.8473235524693052	0.3573105960434904	0.8333178896828031	0.4998985001582267	1.016933805186008	0.3613148778939959	0.4852097125213517	0.997568988048414	False
14_20771132	1.2565547920715119	0.2623042302879658	1.23050583857912	0.5000924231248464	0.9796088508768024	0.26730868706867306	0.3953077752457264	0.9946120056511476	False
14_20771642	2.2714358685985867	0.13177776084801762	2.3452488904003985	0.4995001125191572	1.0291418528372738	0.1256654892751683	0.23892686333130755	0.9944909096113326	False
14_20771825	4.5393400603563245	0.0331243600344403	4.330216107126034	0.5464536035595929	0.9654373067153159	0.03744149181456158	0.1079390538202998	0.9868372775178109	False
14_20772903	4.511465402346289	0.03366838378780357	4.362837923086772	0.5340906366713976	0.9643244801581948	0.03673106646054203	0.10663474041600192	0.9868372775178109	False
14_20775845	0.03781374853013375	0.8458176117411883	0.03848423798626754	0.5000007947877951	0.9963116713760958	0.8444739782198852	0.8811622400699887	0.9989452225199258	False
14_20775186	2.556782567211201	0.1098218833164114	2.627117218042258	0.4816405230019224	1.031975604831304	0.10505229411324067	0.21229893496260493	0.9943348047269333	False
14_20777424	0.006050421676189188	0.93799951088377	0.0060614769354288	0.5000003410515792	0.9985470518847696	0.9379430077033256	0.952856759618457	0.9997590813771912	False
14_20777701	2.6100700065369438	0.10618707465201382	2.6516294437169563	0.4994307048086093	1.030758088309582	0.1034438139401116	0.2100998283888084	0.9939155221342548	False
14_20781361	0.4562288943950818	0.4993916983339667	0.4583575964279589	0.4999303508651831	1.0126817806771444	0.4983925545630546	0.6052196458077146	0.9979806875754014	False
14_20782977	2.4210348337347796	0.11971582288758476	2.3535364279377973	0.5001312104597878	0.9719455018238956	0.1249991515822022	0.2381004184624708	0.9944909096113326	False
14_20783473	0.4476623900222307	0.5034471434965153	0.4574215285865648	0.5000063076473816	0.9872776257237358	0.4988314970722861	0.6055710699869512	0.9979806875754014	False
14_20785289	0.05398142205540779	0.8162747048435024	0.05452361595234834	0.499999240371903	0.9956271372452528	0.8153708985570339	0.8588203197219592	0.9988601982867512	False
14_20785555	0.005863377199307962	0.9389634835763084	0.005879242195078405	0.4999990619904027	1.0014321360629506	0.9388811252157692	0.953572138498718	0.9997590813771912	False
14_20786009	2.0528179680113112	0.15192476503406338	2.1236002794357773	0.4996077428695195	1.0277663865010411	0.14504523245957546	0.26280548130588544	0.9944909096113326	False
14_20786827	0.07667293152018573	0.7818578333474735	0.07941312012917479	0.4999841875434639	1.005352366640392	0.7780943128752033	0.8302097210648893	0.9988601982867512	False
14_20787110	1.6880711667061519	0.19385542710585246	1.7002195609566115	0.4997455113466748	1.0245083449299448	0.1922592658318352	0.31715491085388103	0.9946120056511476	False
14_20790851	0.07929770607602649	0.7782514029337955	0.07945511473735678	0.5000036140476457	0.9947430940038019	0.7780371845928371	0.8301652946694591	0.9988601982867512	False
14_20795805	0.6317981258142709	0.4266965157325969	0.6211706224275986	0.5000074683989318	0.9854646829794608	0.4306126077740181	0.5470865682489109	0.9978945464388109	False
14_20791225	8.698273100684105	0.003185116601834181	8.984118071941337	0.4195069496023182	1.068557497474368	0.002723361980197181	0.024279025102622125	0.9859894973631806	False
14_20803940	0.2646346365823007	0.6069538270848437	0.2606368554952496	0.4999667681574722	1.0094639968825712	0.6096829638318271	0.6971526667513426	0.9988447984411716	False
14_20804562	0.37198880530490896	0.541922189682633	0.3755230424940237	0.5002271196518567	0.9885471391348152	0.540009021187257	0.6399804523860106	0.9980918642423012	False
14_20805564	0.6956167346946245	0.4042604662391072	0.6847062366832688	0.5000474140979226	0.9847339029050596	0.4079708438341558	0.5272405000133848	0.9976327435609476	False
14_20806353	0.7642068891156271	0.3820151855499533	0.7501216927375935	0.5000565778117125	0.9840467008731919	0.3864377048673884	0.5081781589587819	0.9976099674615392	False
14_20807898	0.4865325291031581	0.4854781545392869	0.4872826715291012	0.4999281248471742	1.013056591321598	0.4851419528271206	0.5941215904877392	0.9979806875754014	False
14_20811114	0.02081466398517406	0.8852849926390921	0.02089285103284056	0.4999968457579983	1.0027015755854356	0.8850712335558041	0.9122487559185356	0.9994446762968446	False
14_20811588	1.468256803320287	0.22562093237194256	1.4632983978408447	0.4998006172329579	1.022611191467546	0.2264060395007181	0.3538049783763064	0.9946120056511476	False
14_20813947	0.31058301640629793	0.5773226433852432	0.3123764451556781	0.4999520524051344	1.0104708554562485	0.5762255517807042	0.6698777078030407	0.9983950419518864	False
14_20814865	1.3411854051792318	0.2468250277852609	1.2982400982255058	0.5001214153433887	0.9791823883848968	0.25453494028416035	0.3825779042474482	0.9946120056511476	False
14_20815013	1.4826336899948274	0.2233629112859532	1.5107082535687368	0.4997494121709117	1.0232278316933463	0.21903104496813397	0.34594777164604923	0.9946120056511476	False
14_20817913	3.2497491699886614	0.07143438860575435	3.32167957198908	0.481691782935646	1.0358725865005358	0.06837194571930072	0.15978750513324216	0.9906154533600544	False
14_20824181	0.9670161037811624	0.3254254830889348	0.9693576141689846	0.5000406149699463	0.9816769918334378	0.3248404403238415	0.4511990285428199	0.9962003835515792	False
14_20824859	0.91158800166275	0.3396934259733436	0.9122785854124232	0.500040773099444	0.9822380270990048	0.3395105649690131	0.4650099418299005	0.9967957167269462	False
14_20824415	9.19516436785625	0.002426552996747877	9.603802112524136	0.3777949209252219	1.07958331178462	0.001941749024659045	0.02053410779552239	0.9847089192621604	False
14_20825965	1.5911766116276451	0.20715810937461065	1.5988300800854631	0.4997635259302741	1.0237357504050253	0.20606908425546389	0.3321032537778099	0.9946120056511476	False
14_20828484	0.19724900045839888	0.656950597162405	0.19897983420378296	0.499968415359297	1.0083662942637799	0.6555455575578122	0.7341849151883024	0.9988601982867512	False
14_20829119	2.4423743041147645	0.11809735100607932	2.4353739778816816	0.500122263920422	0.9710959422559118	0.11862560084781935	0.2300210797550625	0.9944909096113326	False
14_20826243	9.85923310907367	0.0016898153053486187	10.93213080552232	0.09909767371490387	1.3490462650899642	0.0009451073503921047	0.014655584369427122	0.9782700598527084	False
14_20834548	0.008725480248568118	0.9255776246532956	0.008916770399082452	0.5000003475448564	0.9982202226333252	0.9247686561447784	0.942665458420596	0.9997590813771912	False
14_20831406	4.782343888722097	0.028752958988975005	4.902668123777403	0.4691933206066906	1.0448766886545315	0.026815233744233995	0.0874601942344791	0.9868372775178109	False
14_20836173	1.6230100555200124	0.2026725885969035	1.570424653182272	0.5001471391455672	0.9771185674337636	0.2101453544956876	0.3364832407118931	0.9946120056511476	False
14_20841313	3.016654646974928	0.08241330908812873	2.910316858775332	0.5249663502765574	0.970369041666836	0.08801458114843741	0.1887512366770651	0.9922290136133528	False
14_20842964	0.0669237953780808	0.7958695451366108	0.06527987612207653	0.5000055059828405	0.9952985187071441	0.7983375086424662	0.8458825559758343	0.9988601982867512	False
14_20838713	7.6400770853809945	0.005708547759930238	9.986804233212752	0.061051810047911124	1.5300077395452476	0.0015766599480575572	0.018563968028943226	0.9828676277306776	False
14_20846521	2.96184947794859	0.08525037693657522	3.035927414097386	0.4801872923948023	1.0344460342156458	0.08143999863430817	0.17917507018516124	0.9910559567982032	False
14_20847202	0.9185147259461814	0.3378652591611684	0.8948079433976089	0.5000737967122727	0.9826469018677793	0.3441777179748019	0.4693574633211692	0.997095158256244	False
14_20848963	2.582994156268569	0.10801716652489746	2.5949099823337747	0.4990997542408866	1.0303298045630958	0.10720753046411224	0.2152014594640468	0.9943348047269333	False
14_20849002	1.6395086805972596	0.20039289243289807	1.672085791342397	0.4997227016134344	1.0244528486834248	0.1959793926864658	0.32118518231624416	0.9946120056511476	False
14_20849854	0.6308691284094152	0.4270366910479092	0.6217023790086387	0.5000415389834135	0.9854426653228896	0.4304153739686942	0.5469196844814613	0.9978945464388109	False
14_20849940	0.010839613632057876	0.9170793052626024	0.011033199312805664	0.5000003441962535	0.9980242445223207	0.9163448329185959	0.9362133788381132	0.9997261015601768	False
14_20850014	5.660661133163727	0.0173495818868793	5.423838189653907	0.5523039112589287	0.9616769804385332	0.01986364747987757	0.07255286029094732	0.9868372775178109	False
14_20850093	0.09586396735424783	0.7568506541207403	0.0945779149478767	0.500006398403546	0.9943095023186176	0.7584360151305953	0.8149458368195713	0.9988601982867512	False
14_20851840	0.10714562896244216	0.7434174956716589	0.1055227164979442	0.499986158500678	1.0060179061426442	0.7453001992955478	0.8046423304947904	0.9988601982867512	False
14_20852029	0.015749553302995878	0.9001299223677418	0.015348743840149838	0.5000003108090149	0.9977202157660826	0.9014023332752716	0.9247325730344308	0.9994934794907332	False
14_20852267	0.07190934679445604	0.7885767928397028	0.07434455011753016	0.4999970553517317	0.9948346994392624	0.7851130705401848	0.8356217673389671	0.9988601982867512	False
14_20852770	0.037257683285126575	0.846941351490732	0.03651863084087381	0.5000232151269525	0.996474393527312	0.8484484348242287	0.8841684261607677	0.998976374932683	False
14_20852817	1.1893392805908718	0.2754628717334595	1.1921885386800568	0.4998265676015227	1.020458998427086	0.2748885462291488	0.4027509051878069	0.9946120056511476	False
14_20854012	6.740804978414077	0.009423209544889066	6.8773066575777175	0.4655789838320412	1.053487998799246	0.008729701617757768	0.04497830795807743	0.9868372775178109	False
14_20855208	0.1898355877259661	0.6630534916425092	0.1884577518358128	0.5000107971840202	0.9919454713071341	0.6642033288330371	0.7409485491079693	0.9988601982867512	False
14_20855290	1.7845878089978555	0.1815869775740384	1.789651617382333	0.4997437008068496	1.0250940100360353	0.1809686156405501	0.3045156013539798	0.9946120056511476	False
14_20855435	0.03162148048934199	0.8588609654584936	0.03215265974358772	0.4999945595364269	1.0033735036123144	0.8576930174229922	0.8912043141447378	0.9991770010404571	False
14_20858463	1.6683939938915266	0.1964737838759858	1.6952256527038116	0.4997254411238549	1.0245782971260684	0.19291354311621234	0.31789079422434074	0.9946120056511476	False
14_20858640	1.4914532190810517	0.22199112154053904	1.5424913574315724	0.4997131394798774	1.023643812259134	0.21424735223996927	0.34087575816776433	0.9946120056511476	False
14_20859084	2.538680542604652	0.1110875834825964	2.62109862039506	0.4994434227515984	1.0308172099774642	0.10545140823669752	0.21287249111899267	0.9943348047269333	False
14_20860073	0.29437951583399524	0.5874276057320013	0.2992581176222302	0.4999497162090795	1.010302781927081	0.5843478885618305	0.6764636361409866	0.9984171382332532	False
14_20860990	0.6791113333318891	0.4098929013135625	0.689324131799367	0.5000163378122662	0.9844421600680608	0.4063943637035027	0.5258946080595177	0.9976099674615392	False
14_20861101	0.3256712833342021	0.5682191796779303	0.3298186606989475	0.4999458011472096	1.0107968024376186	0.5657658867352249	0.6612908829632178	0.9983491687939406	False
14_20861448	0.03744519256503765	0.8465614519591643	0.03788294719561236	0.49999375369734794	1.0036528708557877	0.8456783711996361	0.8820729811763084	0.9989731866375968	False
14_20861828	0.20875405815242232	0.6477457179244924	0.2092263370468572	0.5000094419516055	0.9914730427580256	0.6473744699604493	0.7276701829968794	0.9988601982867512	False
14_20863258	0.04110727876847875	0.8393309872875689	0.040973401304654544	0.4999938537230004	1.003770855734342	0.8395892730213683	0.8774258663004717	0.9989452225199258	False
14_20863677	0.30144111175404475	0.5829803805279112	0.3076892338649486	0.4999462045983016	1.0104682751979783	0.5791016374290936	0.6721827542428631	0.9983965191621698	False
14_20864446	3.951040627108739	0.04684239213429165	3.845065854035056	0.5004213689899244	0.964236790646093	0.0498925623510551	0.13001726364160884	0.9893577791620056	False
14_20865364	1.3040944923897086	0.25346666978429544	1.3384389495186042	0.4997652834311126	1.021934614443875	0.2473094503023065	0.3752652056457975	0.9946120056511476	False
14_20865759	2.794468768626018	0.09459011055012677	2.77228733928132	0.5001645940095621	0.9692580547864672	0.09590902102304902	0.19973993471598148	0.9931166003026021	False
14_20866086	1.2584906498780413	0.26193698343200433	1.2654023846371274	0.4998137811248382	1.02111159967297	0.2606309646700046	0.3886631812830457	0.9946120056511476	False
14_20865879	3.972553330895949	0.04624759451375782	4.175666206301685	0.4407735712535509	1.044826239440414	0.04100843721529168	0.11447941662447107	0.9876369620300696	False
14_20866159	0.7896497271110547	0.37420606133602985	0.8070737936468504	0.4998620016610865	1.0169836260258611	0.3689868011373068	0.4922353482602225	0.9976099674615392	False
14_20866691	0.034202002918775065	0.8532777945589155	0.03438034506689292	0.4999944667004434	1.0034685183553251	0.8529001119181125	0.887543693075121	0.9990640162524036	False
14_20867489	0.04236190571776177	0.8369314546945499	0.04300660992885241	0.4999926829846991	1.0038987978053693	0.8357128267777191	0.8744265150397588	0.9989452225199258	False
14_20868022	0.4349810784480894	0.5095548761010233	0.4356356427379069	0.5000183404092347	0.9877089083007627	0.5092365018750626	0.6143686354204816	0.9980918642423012	False
14_20868197	0.09950511756908044	0.7524243224138575	0.10226501959914458	0.4999811003619704	1.0060511126794809	0.7491282689616673	0.8076456687397086	0.9988601982867512	False
14_20870519	0.0011735625733582113	0.9726719748795416	0.0011917545343749225	0.5	0.9993513592723138	0.9724610604480404	0.9790871287049764	0.999815356887746	False
14_20871089	0.20248465715293665	0.6527227331003862	0.20301310662398464	0.4999693948390666	1.0084250663584786	0.6522996671776476	0.7315831232097729	0.9988601982867512	False
14_20871645	0.0013179706861405904	0.9710400673556686	0.001290092692215694	0.499999736821063	1.0006627060491895	0.97134785455495	0.9782105617489876	0.999815356887746	False
14_20871173	5.824523064329696	0.01580425294935095	5.688768631840503	0.5318597731581709	0.9589568295750921	0.017073831120309246	0.06623861644813246	0.9868372775178109	False
14_20871846	1.0549905115630338	0.30436052035861016	1.0507031253109744	0.4998553811579874	1.0191410295556331	0.3053452063663481	0.4324966552050364	0.9957723211814274	False
14_20871973	0.560621193251734	0.4540100626167292	0.5590559145421139	0.4999207535969471	1.0139574655195471	0.4546408791999188	0.5680045656664842	0.9979806875754014	False
14_20872740	2.542447431963865	0.11082288494276417	2.4344135919382097	0.5001860987985783	0.971688706755144	0.11869827590673475	0.2301161978068169	0.9944909096113326	False
14_20872881	0.05525609860430336	0.8141573848531345	0.05482198852769216	0.5000030827198021	0.9956542049493972	0.8148755491210994	0.8584489606216962	0.9988601982867512	False
14_20873288	7.331010299057652	0.006777494783636207	7.743568520130792	0.3492078391711723	1.078523576806859	0.005390417305428441	0.03470783664528314	0.9868372775178109	False
14_20873540	2.112635893850438	0.1460874951794484	2.142705204394588	0.4996643480297557	1.027622592806544	0.14324909123530838	0.26065080112751915	0.9944909096113326	False
14_20873524	3.794522020017837	0.05142055248743516	3.9772827775486803	0.44802181946174696	1.0429247105945705	0.04611790227419853	0.12357771458091385	0.9880612318268052	False
14_20874028	7.878460161411681	0.0050027058704215106	8.297374568046507	0.35376339577336285	1.0799052617414058	0.00397024331978646	0.029467800261204418	0.9868372775178109	False
14_20875269	1.0370442726764109	0.3085098936258185	1.0396973177157631	0.499848726290894	1.0191023497981433	0.30789187824351016	0.4350158596535994	0.9958340354189781	False
14_20875750	0.0031953207437123154	0.9549218530347824	0.003134675025648903	0.5000002688333495	0.9989660667858062	0.955351232449302	0.9661430996979574	0.9997590813771912	False
14_20876253	1.6348809601348082	0.20102927018447947	1.5861374243031603	0.5001393757437992	0.9769715090410171	0.2078788573045404	0.3340728239752169	0.9946120056511476	False
14_20877003	0.07831035273073184	0.7796003615452154	0.07738630936000845	0.5000049948522339	0.9948478146301788	0.7808711557723242	0.8323353532154742	0.9988601982867512	False
14_20877081	0.01528708566061354	0.9015995641582248	0.015225445542455418	0.4999999375256714	0.9977046306638808	0.9017971413351604	0.9250264707272772	0.9994934794907332	False
14_20877107	1.6656761710491992	0.1968386780096043	1.6397791767885792	0.5001118498051988	0.9764127128061626	0.200355768644078	0.32598095474602057	0.9946120056511476	False
14_20877114	2.312305719950075	0.12835352944490486	2.261531240066688	0.5000945203845706	0.9724096131725558	0.13262286924340605	0.2477717030061292	0.9944909096113326	False
14_20878890	1.850918470250349	0.17367660861231027	1.8834274050532256	0.4996928359729654	1.0259314387236722	0.16994511160368742	0.2919127442810983	0.9946120056511476	False
14_20879311	1.463824586365888	0.22632256811634105	1.4003697256011949	0.5001482687243769	0.9785098198432212	0.2366616763424798	0.3644325695600591	0.9946120056511476	False
14_20879421	2.6635581778987216	0.10267082663245286	2.68587761102026	0.4993209128513762	1.0308650188354562	0.10124143410664302	0.20713009472504906	0.9939155221342548	False
14_20879584	0.2712406372351097	0.6025007540352534	0.27177378704436705	0.4999589249712476	1.0097471530921498	0.602144375400417	0.6910104327985269	0.9987190688101364	False
14_20880160	1.3131878592245414	0.2518182862528968	1.3094113259467122	0.4998180333816595	1.0213900142810894	0.2525012656541933	0.3804989767689822	0.9946120056511476	False
14_20880328	0.7192248169945401	0.3963983009847644	0.7315058995263826	0.4998769590429738	1.0161282497713444	0.3923955029465673	0.5136067227388531	0.9976099674615392	False
14_20880660	1.2586359996219585	0.26190943523071264	1.2703817724104738	0.4998040045224412	1.0211938167261645	0.2596950718792009	0.3877427575007989	0.9946120056511476	False
14_20880934	1.2731802155974208	0.2591709203973468	1.2895936630702636	0.4997951820271945	1.0213912256722582	0.2561228468759875	0.3841766849137644	0.9946120056511476	False
14_20881055	5.861639930492061	0.0154743696858749	5.6695341587255825	0.5439062778477631	0.9600831117417976	0.01726203951884364	0.06668344997160698	0.9868372775178109	False
14_20881424	0.17020043371636007	0.6799337373180911	0.1712361261525075	0.49997333085333795	1.0077500503949084	0.6790155518502441	0.7525387121927103	0.9988601982867512	False
14_20881527	0.0508317016070734	0.8216223194356664	0.05006806741585024	0.499993270749809	1.0041441643264069	0.8229448737194761	0.8646396079541474	0.9989064889648234	False
14_20881789	0.1882381603417116	0.664387044378097	0.18952160942353646	0.5000071132662177	0.9918654110846999	0.663315076376291	0.7402451311803239	0.9988601982867512	False
14_20882591	2.5026370960815143	0.11365584090644898	2.495753142011381	0.4998101958703184	1.0295787397444862	0.11415375579432807	0.22434874036929725	0.9944909096113326	False
14_20883055	1.270865370545209	0.259604399746498	1.285625991447887	0.4997977328002404	1.0213449702617148	0.25685559216529497	0.38489320293237	0.9946120056511476	False
14_20883064	0.6449314330438369	0.4219306749424736	0.6395366101860418	0.5000372567841324	0.9851891300081456	0.4238786471404136	0.5411852620559283	0.9978541397241464	False
14_20883930	0.7035509472040644	0.4015930907673999	0.7098012095520971	0.5000248624116029	0.9842619105369522	0.3995098134018139	0.5198879315696814	0.9976099674615392	False
14_20883949	1.0374540225481608	0.3084143390337948	1.0869373693712987	0.4997768650310863	1.0199607810419242	0.2971507863407973	0.4245597087906737	0.99538546894578	False
14_20884841	1.1110040260437015	0.2918637996763318	1.0669876283463964	0.5000791413149205	0.9811916872877912	0.3016268618451723	0.4289095085586312	0.9956259351548596	False
14_20885395	2.5662618745444656	0.10916541913786217	2.492459993714874	0.5002091716677648	0.971152290594197	0.1143927985591191	0.2246500424613818	0.9944909096113326	False
14_20885441	0.23759615250904176	0.6259477164738723	0.2422747529308253	0.5000043017656509	0.9907452178352292	0.6225679742851004	0.7076674832390032	0.9988601982867512	False
14_20886990	1.1808505939502254	0.2771828995596917	1.217384302944993	0.4997777829166258	1.020962234080606	0.2698745950790059	0.3978668495363422	0.9946120056511476	False
14_20888180	0.4240984171386231	0.5148990658753565	0.4217759850434959	0.499941219312841	1.0121030913932565	0.5160521899776219	0.6201241319053854	0.9980918642423012	False
14_20888564	2.7169814441809312	0.09928561535431336	2.789680623431196	0.4994557046222888	1.031715924778536	0.09487313422259758	0.19829835514118765	0.9930681713041678	False
14_20890776	2.5371924690330734	0.11119234172556436	2.6099010128054942	0.4994756383603321	1.0306979104720912	0.10619839110858653	0.21388746338382186	0.9943348047269333	False
14_20891188	0.015647942749769328	0.9004509245664089	0.0157080685494293	0.5000007550001339	0.997659303880527	0.9002608511902057	0.92385543650927	0.9994934794907332	False
14_20891347	1.149095883702131	0.2837384928021123	1.1656361255518275	0.4998119814567282	1.0203478258847285	0.28029971690425914	0.4080928944537063	0.9948976967493058	False
14_20891496	0.0014391492321781385	0.9697386138395367	0.0013982284253870605	0.4999997516310548	1.0006873865634462	0.97017173950338	0.9773151990103166	0.999815356887746	False
14_20891549	2.106830534505548	0.14664276370397	2.108206053235336	0.5000983883520631	0.9730479499600906	0.14651098381499816	0.2645768414313729	0.9944909096113326	False
14_20891598	0.4362654896067397	0.5089304739954263	0.4277853355742991	0.5000319980727469	0.987949219238928	0.5130776559879078	0.6175844229666239	0.9980918642423012	False
14_20892091	0.3436655524237864	0.5577209987444429	0.3521485476121597	0.4999364030560789	1.0112218535330366	0.5528994020354955	0.6506012087396972	0.9981853312918486	False
14_20892744	1.0727703736928331	0.30032052144183	1.0357765577427926	0.5000959976852014	0.9814192374041476	0.30880577128029896	0.4359231833448861	0.9958340354189781	False
14_20892330	7.232102507694888	0.007161129139473087	7.49009889424633	0.4274731920077534	1.0614808116605672	0.006203914893543994	0.03738196390867984	0.9868372775178109	False
14_20893219	1.4136572701044088	0.2344502131697651	1.438063425004657	0.4997657751056432	1.022641362367321	0.2304529775961539	0.3580533948316154	0.9946120056511476	False
14_20893369	0.4527071281171118	0.5010521780693509	0.4423878425332077	0.5000347412937907	0.9877669811273972	0.5059721914677937	0.6116312859789726	0.9980843847386636	False
14_20893921	1.2010860824378824	0.2731047134295971	1.2529760598154098	0.4997505736500144	1.0213912291518037	0.2629848263190794	0.3909898713514111	0.9946120056511476	False
14_20893605	3.048652380742112	0.08080416570647475	3.2386905632156413	0.4428363451635095	1.0395278596483952	0.07191809630537938	0.16514259449010174	0.9906545479567118	False
14_20894570	1.3234326814342978	0.249976919697124	1.3616571834718345	0.4997552210864802	1.0221528886940077	0.2432504836210229	0.3712184166774409	0.9946120056511476	False
14_20894784	0.002931102574875055	0.9568238960011588	0.002902339147112798	0.500000067177083	0.9990004049838386	0.9570360597773152	0.9674155172286132	0.9997590813771912	False
14_20894709	2.7031935295900102	0.10014746363648253	2.822091779264156	0.4671378357653659	1.0345096549595718	0.0929751654547929	0.19564074538378426	0.9924016713193948	False
14_20894797	0.2677597600699784	0.6048385183238072	0.2650448710046476	0.4999644020571684	1.0095676949813477	0.6066752525627811	0.6947080758643355	0.9987319915932354	False
14_20895119	1.3598052191525198	0.2435712416578717	1.337553361623577	0.5000922629834862	0.9786961466901792	0.2474658990697013	0.37543721553579656	0.9946120056511476	False
14_20895646	0.6158864893433247	0.4325800124147081	0.6271656212156813	0.5000118293627129	0.9851338986898444	0.42839689264322456	0.5451238328815701	0.9978541397241464	False
14_20895669	0.011125464405150607	0.9159970679733468	0.010888897260883823	0.4999985788508382	1.0019257630413083	0.9168916961635344	0.9366103685511242	0.9997261015601768	False
14_20895793	0.0566869997316033	0.8118110436281598	0.05625990649059531	0.5000335485571246	0.9955972152387974	0.8125080686106696	0.8566889918796523	0.9988601982867512	False
14_20895812	0.13880139221851095	0.7094755099800558	0.1354440986942791	0.5000033109644583	0.9932283247166428	0.7128528729205086	0.7794189597046898	0.9988601982867512	False
14_20896198	3.200800674499135	0.07360222837517072	3.146723821886553	0.5002141496779634	0.9674110416097764	0.07607957096026187	0.17133381139172518	0.9906545479567118	False
14_20896210	3.112155682957507	0.07771004570354045	3.025848466262687	0.5002556285183455	0.9682197371270426	0.08194744749581861	0.17995879736608433	0.9913225437509631	False
14_20896256	2.1809045639863034	0.1397323138252049	2.2030805961549045	0.4996694742204947	1.0279543896351788	0.13773523654170428	0.25400905501069937	0.9944909096113326	False
14_20896245	5.379803530473055	0.02037117201514016	5.494428350149974	0.4706708189093518	1.0472767910263676	0.01907716377421853	0.07074903472264545	0.9868372775178109	False
14_20896458	0.06912755465337027	0.792611319816933	0.06731390143249882	0.5000056809721944	0.9952298930646004	0.7952886519065208	0.8434909350218401	0.9988601982867512	False
14_20896524	3.796358582462005	0.051364173753428055	3.8032904763058464	0.4994838157582399	1.03664716201033	0.05115196701892066	0.1321628307132202	0.9896362559031544	False
14_20896828	0.6002729846070736	0.4384738890413227	0.5988183599220065	0.499914696945382	1.0144492520590285	0.4390292307801296	0.5544812848113558	0.997978333337408	False
14_20896857	0.6544724841369316	0.4185181737009012	0.6756369410541083	0.4998732309420201	1.0156125077825335	0.4110931887475289	0.5299824060082713	0.9977626430727812	False
14_20897676	2.0650837018449124	0.15070665381197035	2.0388006987050176	0.5001311886835724	0.9736744456140664	0.15333049352806427	0.2726083363283179	0.994532804699778	False
14_20897882	2.0974167746041417	0.14754823514366855	2.1412216421886114	0.4996463960943479	1.0277011990192455	0.14338766734972785	0.2608108500649024	0.9944909096113326	False
14_20898308	0.05436850798560755	0.8156289689815595	0.05446373819722794	0.5000025414304663	0.995647520636564	0.8154704779292736	0.8588960724218594	0.9988601982867512	False
14_20898917	1.5193636192315123	0.2177158220299468	1.5498623590829084	0.4997404213125401	1.0235412188952	0.21315576154929594	0.3397172544715452	0.9946120056511476	False
14_20898989	0.8507392200775428	0.3563433000962182	0.8719646384051885	0.499846579733262	1.0176800934750418	0.35041198732267154	0.4752160518262381	0.9973027995299398	False
14_20899176	1.7512188785070748	0.18572357571419784	1.7557437611030764	0.4997490313396635	1.0248507547101002	0.18515628788342955	0.3091911946884257	0.9946120056511476	False
14_20899482	3.954302443913889	0.04675169101801957	4.114781661737652	0.4550817107319733	1.0427748141272242	0.042510012036543136	0.11720309640584765	0.9877287395417464	False
14_20899649	1.0605176980027975	0.3030971397550474	1.0136131559265775	0.5001871077244232	0.9817431797324208	0.3140387920196593	0.4409029266172774	0.995897276337362	False
14_20900255	0.8569940002236649	0.3545812687081548	0.8449718622177897	0.5000553449102029	0.983032319381576	0.3579786763079359	0.4821887176320959	0.997568988048414	False
14_20901085	0.0671608996819586	0.7955162667946707	0.06641966746974504	0.49999085008255295	1.0047832564225152	0.7966229061967446	0.8445446379903777	0.9988601982867512	False
14_20901814	0.9194634937692854	0.337615880718505	0.9059634848017596	0.5000618970261621	0.9824385022797572	0.3411876983162191	0.4665768266225744	0.996917439293491	False
14_20901621	7.306024778733673	0.006872379173132215	6.930847608648037	0.5783598291580688	0.9587527414358435	0.008472152794248178	0.04424356372596205	0.9868372775178109	False
14_20901956	0.9438490995239306	0.3312899137190961	0.9979085116428904	0.4997806232023822	1.0192088687337726	0.3178171165992407	0.4444986168012653	0.9959171602442006	False
14_20901828	1.7151828021035842	0.19031430686818007	1.8242873451963533	0.4688598450197746	1.027907434830799	0.17680378871839866	0.2998491211262889	0.9946120056511476	False
14_20902615	3.844930182741223	0.04989659898400922	3.860878570456407	0.4993023092514556	1.03699417307115	0.04942444119217848	0.1292130319704872	0.989213793598834	False
14_20903543	0.13981486744773974	0.7084651284774716	0.1426347712331335	0.4999752396966002	1.007121435277168	0.7056756165724277	0.7737061809076996	0.9988601982867512	False
14_20904225	0.6085046746890725	0.4353513826631951	0.6174813611214631	0.4998991714786081	1.0147975461093253	0.4319847705732013	0.5482872200638715	0.9978945464388109	False
14_20904371	1.1653988750239537	0.2803486687357919	1.179021440573706	0.4998153952774701	1.0204377837638774	0.2775553008547588	0.4053595319964026	0.9946120056511476	False
14_20904467	0.06412442367289373	0.8000920249745189	0.06393789019057294	0.5000031107414713	0.9952953739416618	0.8003768427699581	0.8474420363692701	0.9988601982867512	False
14_20904498	1.2146463650979908	0.2704138696090008	1.2358494658365091	0.4997966450405239	1.02098510137677	0.2662724649264676	0.3942910942733807	0.9946120056511476	False
14_20905250	0.7995456207079599	0.3712292561836398	0.8011053894006182	0.4998825510300973	1.0167556640292783	0.3707630816436535	0.4938637465234922	0.9976099674615392	False
14_20905287	1.7784273745133987	0.18234255441644864	1.712040913389501	0.5002701080853466	0.9762212708953072	0.19072078640790915	0.3154228510012741	0.9946120056511476	False
14_20906045	0.596261196925667	0.4400081150037656	0.5990834384465415	0.4999091874839722	1.014503700755101	0.4389279496663509	0.5543901537438066	0.997978333337408	False
14_20905515	5.381582617320589	0.020350409236647	5.614118428184156	0.4337468037422365	1.0526352706968776	0.017816341443333883	0.06794219784213024	0.9868372775178109	False
14_20906614	0.6624942682762764	0.4156807514479161	0.6345444182952633	0.5000662636552449	0.9855037527977693	0.42569327477255703	0.5427703730621121	0.9978541397241464	False
14_20906651	0.04641592713448262	0.8294215120623823	0.04580225740210153	0.4999939564033903	1.0039671547962798	0.8305356565102953	0.8704805398148786	0.9989445677210936	False
14_20906653	1.5658845573086635	0.2108056837391331	1.5242595835079555	0.5001246758053041	0.9773848496315558	0.2169760275920376	0.3437685999932791	0.9946120056511476	False
14_20906860	0.12096269112961976	0.7279927098643281	0.11901396594839753	0.5000084088930614	0.9936261460479618	0.7301063931349591	0.7928704748441232	0.9988601982867512	False
14_20906915	5.434573669461713	0.01974190923218156	5.1727427801306485	0.5569449973616855	0.9629672129366926	0.02294396247850849	0.07937743811203768	0.9868372775178109	False
14_20907272	0.02945016939959544	0.8637437390850579	0.03021552201607847	0.49999445841618106	1.0032849778093915	0.862002111522225	0.8945323068177999	0.9992340383074808	False
14_20907439	0.7481346444352539	0.3870674567470378	0.732591396656062	0.5000553993998154	0.9842523286180764	0.392044503461511	0.5132991553858746	0.9976099674615392	False
14_20907464	0.5593098586367944	0.4545384447048193	0.5450620440678904	0.5000454456266159	0.9864438463259559	0.4603423894425106	0.5728931778713263	0.9979806875754014	False
14_20907554	0.006685197952510436	0.9348351316686084	0.006782846161513589	0.5000001366823461	0.9984531658462704	0.9343620047336004	0.9500351139394648	0.9997590813771912	False
14_20907775	1.3300179457842205	0.24880202523595016	1.300749603058648	0.500095033930915	0.9790511043750444	0.2540763453824232	0.3820920617435765	0.9946120056511476	False
14_20907992	0.7474741704237147	0.3872771035013406	0.7482631572020182	0.4998912455874233	1.0161847891911409	0.3870266832012863	0.5087089974272561	0.9976099674615392	False
14_20908286	0.7648739829067779	0.38180751309073296	0.7461124278452189	0.5000594343744148	0.984138816610463	0.3877098572595573	0.5093201451490078	0.9976099674615392	False
14_20908346	0.08912424620830706	0.7652934612460859	0.0882418285800668	0.5000523490974178	0.9944940615411296	0.7664243193418511	0.8211820496857971	0.9988601982867512	False
14_20908503	3.0324593076366	0.08161422514973883	2.9587387772007787	0.5002341743850088	0.9685134894398106	0.08541454219464584	0.18498410617225025	0.9917608134635728	False
14_20908660	0.7272071457764753	0.3937899618694842	0.7065124401415233	0.5000619406457218	0.9845957948995818	0.4006040341534621	0.5208499339014976	0.9976099674615392	False
14_20908724	1.0922756764195751	0.2959675420718956	1.070061408867332	0.5000812309054282	0.980975604438452	0.30093157540790405	0.4282414039196612	0.9956155618704194	False
14_20909019	1.6337256274662764	0.20118851538816485	1.5996243615372805	0.5000622447286776	0.9767621415379201	0.2059564522981855	0.33199104865089	0.9946120056511476	False
14_20909472	0.0002896197611788054	0.9864220816090103	0.00028294054936850443	0.5	1.000310009731848	0.9865795469159871	0.98986109916598	0.9998540362365428	False
14_20910232	2.1211295059414965	0.14527936801195418	2.0670411805404	0.5001394284866882	0.9736679994000094	0.15051328088272564	0.26934185712585146	0.9944909096113326	False
14_20910408	0.06972811760590503	0.7917330523616289	0.06883840535374475	0.4999906736195395	1.0048654759016469	0.7930356285991369	0.8417150183429752	0.9988601982867512	False
14_20911829	0.6776889874354026	0.4103836506168549	0.6636960433461354	0.500050736154204	0.9850076376934068	0.4152581255407032	0.5336606837222256	0.9978295362662764	False
14_20913075	0.7469021466323795	0.3874588053450103	0.7434154077091079	0.5001710666479611	0.9840096508478794	0.3885689930473145	0.5101426030336393	0.9976099674615392	False
14_20913707	1.9120493958992602	0.16673578605887918	1.8346037540504767	0.5001834975674396	0.9753818801673604	0.17558473946398545	0.29839444146053484	0.9946120056511476	False
14_20913996	0.4626960170179473	0.4963666742000694	0.4602367971347121	0.4999355825853236	1.0126451917707104	0.4975133265246522	0.6044849015755992	0.9979806875754014	False
14_20916249	0.04436011677321261	0.8331850414772309	0.04413389972614823	0.5000024940986183	0.9960951362308388	0.8336046899905133	0.8728248865275817	0.9989445677210936	False
14_20916987	0.011721097611026464	0.9137862642183016	0.011490748554933816	0.5000007998636098	0.99802141378922	0.9146343540430748	0.9349039393112656	0.9997261015601768	False
14_20917665	0.05083427992867229	0.8216178717296071	0.05033070858553401	0.4999929218230771	1.0041657318224504	0.8224888122480908	0.8642955881741492	0.9989064889648234	False
14_20917925	2.672215211100081	0.10211380513096624	2.7709897413442377	0.4993714313723347	1.0317473795523386	0.09598679391898401	0.1998464441511796	0.9931166003026021	False
14_20919667	0.98639655231284	0.3206246862574265	0.9526066999424074	0.5000889215462855	0.9821759839006968	0.3290566706688384	0.4552207564676004	0.996412960093897	False
14_20920840	0.287337701539002	0.5919316665939528	0.2839370615038206	0.5000175844536967	0.9901397412258856	0.5941322618916758	0.6845372791566731	0.9986074829686309	False
14_20921053	3.165980208968847	0.07518728867496616	3.201917854563362	0.4911595702123223	1.034341635537591	0.07355197101013544	0.1676333204800557	0.9906545479567118	False
14_20922994	0.44728904985834106	0.5036251606846234	0.4422906528270687	0.5000281252631564	0.9876951781355676	0.5060189219057278	0.6116751428052307	0.9980843847386636	False
14_20923149	2.671430285620829	0.10216417325072792	2.597081274001539	0.5001365193220789	0.9705358669923096	0.10706071797148796	0.21501179292971004	0.9943348047269333	False
14_20925154	0.26329578061002223	0.6078648969527128	0.2536897695499647	0.500024941065313	0.9907966928969784	0.6144888972470154	0.7011293987115206	0.9988601982867512	False
14_20924434	5.338080426711258	0.020864435899103032	5.205482371788095	0.5314077950567914	0.9607206359277848	0.02251576652653564	0.07844049682379751	0.9868372775178109	False
14_20927267	0.00682710742740511	0.9341486788922482	0.006703839302645065	0.5000005385783584	0.9984872676343473	0.9347445429405464	0.9503415421540992	0.9997590813771912	False
14_20928359	3.0879240743215064	0.07887537526723731	2.9966380526238936	0.5002589572535311	0.9684028468490526	0.08343749250621324	0.18213341246547696	0.9913974302453056	False
14_20930038	1.023619885850593	0.3116618982531913	1.006669760117802	0.5000702398139477	0.9815096636615696	0.3157019854141758	0.4424806332242229	0.9959171602442006	False
14_20932110	6.011643399528452	0.014211785524325228	6.01011351266061	0.500302689212514	0.9546890920840412	0.014224112449278237	0.05933372937376439	0.9868372775178109	False
14_20933218	0.0177892963958044	0.8938956128978112	0.017474841773946537	0.4999977732801192	1.002444296064309	0.89483207891374	0.9196685335245568	0.9994541991045724	False
14_20933615	1.4008198337505178	0.23658635199091216	1.3828618231636938	0.5000879834806728	0.9783004230322612	0.23961427565392115	0.3674495774651096	0.9946120056511476	False
14_20933715	0.005808083578315859	0.9392514033537672	0.0056454673467669645	0.5000004001128939	0.9986188100418724	0.9401062462617368	0.9545483800598388	0.9997590813771912	False
14_20933999	0.20420555104827545	0.6513474484733646	0.20700184489760431	0.4999656140253259	1.008554135856598	0.6491275453276992	0.7290394272868059	0.9988601982867512	False
14_20934321	0.0513386179952704	0.8207501368702302	0.04976942956272978	0.4999943846709968	1.0040991129979138	0.8234649701343723	0.8650610891415624	0.9989064889648234	False
14_20936077	0.22495396249897226	0.6352908978723947	0.2192339424473176	0.5000178752937839	0.9913941247410226	0.6396242366717724	0.7213923915810841	0.9988601982867512	False
14_20936151	0.06317405619584804	0.8015477753875824	0.06092385396914324	0.5000023771974461	0.9954831346252152	0.8050416654272282	0.8510103872329929	0.9988601982867512	False
14_20936286	0.08104471974032634	0.7758865998339837	0.0788383790604712	0.5000067996124731	0.9948406989755616	0.7788778186386281	0.8308294123242238	0.9988601982867512	False
14_20938251	0.9999086895090841	0.3173326033373316	0.9886567980174732	0.5000617078836413	0.9816249807949278	0.32007088651590304	0.44662481852102254	0.995975606201621	False
14_20939589	2.418230056844891	0.11993036732561235	2.392695143553284	0.500142635557298	0.971462529092492	0.12190330112768225	0.2342000087713653	0.9944909096113326	False
14_20940515	0.11664067832036552	0.7327068971203334	0.11575769002593005	0.4999839282294432	1.0063274127849844	0.7336819585743599	0.7955884589337779	0.9988601982867512	False
14_20940606	0.08792476463490573	0.7668321532083117	0.08908435024204664	0.4999851875626334	1.0056075385202259	0.7653444578173064	0.8203094697140136	0.9988601982867512	False
14_20941413	0.8821210034242597	0.3476214110973109	0.8840434887169977	0.5000396057841406	0.9825017780532336	0.3470965870081161	0.4721432261423137	0.9971810071089804	False
14_20941613	0.2740103102256626	0.6006542206432625	0.27711873279622523	0.4999551575172469	1.0098882731507988	0.5985959499951461	0.6881973306571176	0.9987094842562596	False
14_20945906	0.3986392858609804	0.5277928242127139	0.40484054396438296	0.4999326811604737	1.0119806262551687	0.5245999269723336	0.6272477335418716	0.9980918642423012	False
14_20946151	2.2495101684478414	0.13365670455658796	2.2101813860790567	0.5001529236883825	0.9726651033540435	0.13710254996953394	0.25325551499590193	0.9944909096113326	False
14_20946932	2.092192368885605	0.14805347138799066	2.1232862444267084	0.4996626665813125	1.0275060701879748	0.14507496746056425	0.2628362380411833	0.9944909096113326	False
14_20947268	0.8787242543327238	0.3485513340421683	0.8812597961405118	0.499871030414624	1.0175845663175245	0.34785686348031986	0.4728312657023101	0.9971999544985076	False
14_20948758	0.5273445031737651	0.467725430001922	0.5234877168768435	0.5000295565989977	0.98658959109417	0.469357701303428	0.5806279272295642	0.9979806875754014	False
14_20949409	1.596236836914045	0.20643732212467047	1.6206251178919049	0.4997397856508587	1.0240192396328651	0.2030046458426072	0.3288356354369991	0.9946120056511476	False
14_20950311	1.6507439331460318	0.19885770805962955	1.6355511462425056	0.500095406501358	0.9763653644411135	0.2009369630501784	0.3266188722188649	0.9946120056511476	False
14_20950544	0.7514799364184057	0.386008078288664	0.7581392192514613	0.4998823996001021	1.0163542010845503	0.3839114772500969	0.5058719733806152	0.9976099674615392	False
14_20950605	0.03453260872898056	0.8525784578532696	0.034434131794114364	0.5000018130671385	0.9965466543407456	0.8527864044802514	0.8874508533000554	0.9990511175774256	False
14_20950861	0.2015313173249212	0.6534876396896925	0.2080907478593872	0.4999607905152626	1.00865546556977	0.6482679895260813	0.7283713226478359	0.9988601982867512	False
14_20951341	0.042501470691895804	0.8366668317018301	0.04355261135788169	0.499991944920663	1.0039419032417638	0.8346881984741674	0.8736228529378093	0.9989445677210936	False
14_20951564	0.023600819967846576	0.8779049635228044	0.02357146882059169	0.5000010128631215	0.9971401211609268	0.8779803138297511	0.9067774744505508	0.9993430536551388	False
14_20951929	0.17021196388346027	0.679923497360114	0.16907090122185764	0.5000091004303412	0.9923682632830024	0.6809388504971372	0.7540623097282985	0.9988601982867512	False
14_20952733	0.8854527870013271	0.34671254157321274	0.8491575588413979	0.5000877699650063	0.9832275984101048	0.3567907695525707	0.4811367233710749	0.997568988048414	False
14_20953359	0.8567144480368539	0.3546597662325832	0.8363035585971375	0.5000672352457008	0.9832043409453384	0.3604560993850785	0.4844265549096009	0.997568988048414	False
14_20953453	0.2748081171436354	0.6001245310335896	0.27964252242963994	0.5000058211417652	0.9900685177775808	0.5969356159268826	0.6867950513552044	0.998648652866972	False
14_20953430	3.6257258348695127	0.05689275020914075	3.510098941565957	0.5268640148888843	0.9675387986479967	0.060995812792583586	0.14830669932956012	0.9904247968053996	False
14_20953542	0.6929350403470664	0.4051678552943277	0.6833668500839849	0.4999139408420168	1.0153508283116408	0.4084297668080201	0.5276693856000383	0.9976327435609476	False
14_20953792	0.4721044740557545	0.4920206019340315	0.4628258991724578	0.5000189897132039	0.9874673830442382	0.4963062384480649	0.6035069513069619	0.9979806875754014	False
14_20953793	0.2527134251684657	0.6151709187831276	0.2460221159890353	0.5000211950787974	0.9908893991285443	0.6198900611379301	0.7054638201118292	0.9988601982867512	False
14_20954356	0.7723042420937531	0.3795051592057013	0.7723327043422614	0.4998880775342603	1.0164357982917285	0.3794963775938961	0.5018963805587815	0.9976099674615392	False
14_20954429	0.0954338116122102	0.7573796182531363	0.0977084887890669	0.4999821257998022	1.0059034181559612	0.7545970616127173	0.8119202853769381	0.9988601982867512	False
14_20954661	0.0001376657686478211	0.9906385509285076	0.00014035172353032976	0.5	0.9997769325641408	0.9905476721254454	0.9928650069800702	0.999923758194519	False
14_20954727	0.7710348654072163	0.3798970987192154	0.7763912308037106	0.4998816863317807	1.016534942218177	0.37824710700571595	0.5007219289257413	0.9976099674615392	False
14_20955010	0.241215973480692	0.6233292508515869	0.2392166035533592	0.500014282218103	0.9909318718496204	0.6247724983043215	0.7094422607795238	0.9988601982867512	False
14_20955228	0.038138050222606516	0.8451661935226703	0.03721029043663293	0.5000012005696113	0.9964488406133394	0.8470375277480408	0.8831061796546474	0.9989747748635408	False
14_20955277	6.633790297019688	0.010006212354152666	6.6396064941109225	0.5002928833257893	0.95237076976537	0.009973596211054758	0.04840768394378808	0.9868372775178109	False
14_20955393	0.7489784149371417	0.3867998635016944	0.7287305916470359	0.4999197885981596	1.0157484007171598	0.3932949628284518	0.5143961456114979	0.9976099674615392	False
14_20955657	0.015098454002682615	0.9022054756842244	0.015098151274287375	0.5000006794955243	0.9977096703816988	0.9022064511692488	0.9253482773095604	0.9994934794907332	False
14_20956774	3.0993090406797705	0.0783255313499609	3.0422631924520838	0.5001189106549231	0.9679680284372952	0.0811227446521825	0.17869720164970015	0.9909191787656236	False
14_20957168	1.8306706062577405	0.17604835735454116	1.792340960324509	0.5095169857563289	0.9758588379637352	0.1806412002375808	0.30415848148302144	0.9946120056511476	False
14_20957490	0.4598969978694356	0.4976721152859929	0.4630502520303708	0.5000160072547497	0.9872946875446564	0.4962018735388811	0.6034277811920286	0.9979806875754014	False
14_20957513	1.0519400859840855	0.30506069041760303	1.0260987169858709	0.500082846688317	0.9814100005159452	0.31107673145522474	0.4380989375826232	0.9958340354189781	False
14_20957766	0.4177555729532401	0.5180590995609267	0.40923997753998265	0.4999509354417436	1.0118325024511503	0.5223555149802157	0.6253459420759543	0.9980918642423012	False
14_20957833	1.5246272875714342	0.2169205874730099	1.5539264194267162	0.5000284551042077	0.9766243009160008	0.2125567298409775	0.3390662369077406	0.9946120056511476	False
14_20958046	0.14204441817882696	0.7062569839049533	0.14483142613971722	0.4999747249799626	1.0071743198569876	0.7035243919695011	0.7720401910790659	0.9988601982867512	False
14_20958056	0.07815075505479285	0.7798192691941647	0.07842620354131212	0.5000033469457325	0.994773196706528	0.7794416086822643	0.8312377934206787	0.9988601982867512	False
14_20958725	0.01043970369894609	0.9186178755808688	0.01029692546580918	0.5000006643232854	0.9981213263871156	0.9191743806530401	0.938341858834559	0.9997261015601768	False
14_20959108	0.0245936361672392	0.8753838863164586	0.024377326437388547	0.4999965715801151	1.002900035062959	0.8759286597494147	0.9052436246698636	0.9993096725406256	False
14_20959219	0.0007731103107069259	0.9778177887236218	0.0007620971664437093	0.4999998985590489	1.000511211719152	0.9779763105128372	0.9833121928242258	0.999815356887746	False
14_20959385	2.336363188465328	0.1263843096474625	2.2546036394596736	0.5002116352765067	0.9726465456545541	0.13321756094165804	0.24850872551493325	0.9944909096113326	False
14_20959422	0.21315568821189854	0.6443051718164411	0.20708130296770835	0.5000182902736485	0.9916489913522996	0.649064730699441	0.728986457353793	0.9988601982867512	False
14_20959456	2.2234544376523218	0.13592862065925826	2.2175901231748867	0.5001794313151358	1.027870696034519	0.13644589371080584	0.2524615355698796	0.9944909096113326	False
14_20959763	0.42871092306876335	0.5126221574445669	0.4276323736339691	0.5000026029303912	0.9878453930863124	0.51315299909632	0.6176470755755639	0.9980918642423012	False
14_20959767	1.7681556169870305	0.1836105007564932	1.740698689034616	0.4997913718019428	1.0245228369150516	0.187050322573156	0.3113390400367258	0.9946120056511476	False
14_20959789	0.4005715754321386	0.5267942190960881	0.40066778292748495	0.5000187188112124	0.9882189573950202	0.5267445873701665	0.6290692157545111	0.9980918642423012	False
14_20960010	0.4319292388845781	0.5110438154048191	0.4281358756961709	0.4999418989264855	1.0121741159973885	0.5129050660589718	0.6174420306735782	0.9980918642423012	False
14_20960716	0.02413125565549024	0.8765514050947828	0.02427219550372684	0.5000155668498575	0.9970877814709296	0.8761943248456766	0.905450947848538	0.9993096725406256	False
14_20962105	2.8177983021332125	0.09322419781605684	2.879975971598469	0.4992675634700643	1.0321289285479802	0.08968736008480316	0.1910745093303974	0.9922290136133528	False
14_20962694	3.8811343987446207	0.048831552821199116	3.735768916314556	0.5333176589049916	0.9669969805820564	0.05325914829411793	0.13570327268750645	0.9902077381706954	False
14_20963187	0.10057728614461324	0.7511379649024044	0.0998056319040188	0.4999859272777536	1.0058744470545395	0.7520630081239643	0.8098909104164519	0.9988601982867512	False
14_20963757	0.026557961928048712	0.8705450966639205	0.025674659373180475	0.5000025313758064	0.997063692799795	0.8726974241663625	0.9027181549604064	0.9992799256988832	False
14_20964768	0.4941112568780852	0.4820990763051326	0.4899551696144045	0.500029054396498	0.9870321933505668	0.4839473029337577	0.59313794452738	0.9979806875754014	False
14_20966614	1.787382619065113	0.181245390221928	1.7512413441290846	0.5001332799333914	0.9756877423439232	0.1857207542007904	0.3098592993273957	0.9946120056511476	False
14_20967036	0.4855081391027341	0.4859378924167577	0.4781179852470814	0.5000323617691035	0.9872340729926128	0.489276030900341	0.5975486881967611	0.9979806875754014	False
14_20967644	0.07292319798754933	0.7871272067961377	0.07309035022990429	0.5000031399674907	0.9949570931124132	0.7868892557883418	0.8369830376604832	0.9988601982867512	False
14_20969490	0.4328537261033034	0.5105919803953205	0.4238182046829024	0.5000162354676265	0.9880136124713472	0.5150379570196164	0.6192823086688998	0.9980918642423012	False
14_20969672	1.1843749251267752	0.2764671440970641	1.1773276279236595	0.5000657859062179	0.9799010101823672	0.2779007096052981	0.405704121345573	0.9946120056511476	False
14_20969716	1.7533660286644022	0.1854541346525296	1.7340722253793501	0.5010615993411103	0.9757368819626128	0.18789167114408625	0.31228794227758183	0.9946120056511476	False
14_20970693	0.4050616850390725	0.5244867014923303	0.4016571750798903	0.4999451643850125	1.01179306829115	0.5262346613686629	0.6286391910295134	0.9980918642423012	False
14_20971442	0.06665752000322556	0.7962670844004491	0.06455065796762938	0.5000017946258891	0.9953413972914188	0.7994428584298335	0.8467539968092735	0.9988601982867512	False
14_20971760	2.216921600075466	0.13650500189121684	2.174854392476845	0.5001429966656236	0.9729028923935612	0.1402827927964687	0.2570927025088953	0.9944909096113326	False
14_20971901	0.6580966749846482	0.4172326937906333	0.6524356512527447	0.4999124555308699	1.0150377920142242	0.41924321440890777	0.5370706943560821	0.9978530551175684	False
14_20972502	1.8294586134181827	0.17619150474904055	1.8181484032138544	0.4997607907541981	1.0251818957791583	0.17753383554615856	0.3006493658132052	0.9946120056511476	False
14_20972963	0.04329315946325352	0.8351742461962318	0.04309959503734717	0.5000022971705715	0.9961398593989452	0.8355378532111943	0.8742841227467132	0.9989452225199258	False
14_20973420	0.22531092831195565	0.635022715148738	0.2200304421276087	0.5000177777694833	0.9913696994973876	0.6390167239787432	0.7209025620930072	0.9988601982867512	False
14_20975643	0.07179557248357328	0.7887401472755728	0.07240107752659243	0.4999883666117406	1.0050428047026596	0.7878723659593437	0.8377679039797506	0.9988601982867512	False
14_20974809	10.420082380280975	0.0012465233360963168	9.938474145263172	0.5980667778250066	0.9521532231567944	0.0016185966087024495	0.018803187081259862	0.9828676277306776	False
14_20975790	0.021922832434704283	0.8822925683176615	0.02196192082556081	0.5000010274053912	0.997235269578929	0.8821884441979868	0.910014905625236	0.9994446762968446	False
14_20975794	2.074407434109389	0.14978810362825445	2.0810311233180983	0.4997032435165801	1.0270746648141331	0.14913940034453455	0.267745354736224	0.9944909096113326	False
14_20975874	0.1965345340816782	0.6575327322585414	0.19438437200005865	0.4999740440649852	1.0081881610689205	0.6592923215948383	0.7371290182393136	0.9988601982867512	False
14_20976841	0.4244684653906177	0.5147157464797345	0.4244800296437461	0.4999381961419095	1.012175008442963	0.514710019461447	0.6189798674384709	0.9980918642423012	False
14_20977399	1.5352684450691072	0.21532346396792768	1.5572308420087209	0.4997523624127317	1.023531308782088	0.21207113928766694	0.3385661551745644	0.9946120056511476	False
14_20978019	1.113055268014989	0.29141876412377177	1.1319970957156331	0.5000240623597777	0.980058952772134	0.28734975536780505	0.4150125903265511	0.9951990707301421	False
14_20978531	0.2176655713906825	0.6408244215555361	0.21617183055059289	0.4999697909104083	1.0086534551861674	0.6419724014256579	0.7232565914816373	0.9988601982867512	False
14_20981337	0.03600078338001112	0.8495138746144968	0.03658710788658937	0.4999936911799837	1.0035978495474656	0.8483081350286712	0.8840767255240464	0.998976374932683	False
14_20981368	0.6934105672161479	0.4050067373849149	0.7089839301297616	0.4998772348326309	1.0159184724285415	0.3997813289490073	0.5201260114836537	0.9976099674615392	False
14_20982580	0.0034454554867604514	0.9531926504435316	0.0035251326553407125	0.4999994090141208	1.0011200290251996	0.9526551553151341	0.9640795505871405	0.9997590813771912	False
14_20983335	0.017986385369525237	0.8933129588009853	0.01775118914520135	0.4999975292611357	1.0024692153026102	0.8940086477329703	0.9190448552810168	0.9994446762968446	False
14_20982627	4.208601489338548	0.040219483214370085	4.027823432668811	0.540586403591849	0.9662677477056412	0.04475564695723688	0.1212174199313897	0.9880612318268052	False
14_20984031	0.142304466687051	0.7060007238423973	0.14269171778141754	0.4999783028954739	1.0070620366609333	0.7056196095486079	0.7736617545122694	0.9988601982867512	False
14_20985434	0.21065244980594847	0.6462565005381493	0.2109434224585129	0.5000098409725805	0.9914419206413944	0.6460289620325759	0.7265635100953288	0.9988601982867512	False
14_20985940	1.9573176856591767	0.16180047788662688	1.9855563460405392	0.4996864781204016	1.0265880763581154	0.15880627899042266	0.27892258017113275	0.994532804699778	False
14_20986463	0.03483183954761415	0.8519484690933058	0.034956630141095964	0.5000015069141673	0.996509400922707	0.8516865675443174	0.8866266867079072	0.9990118416354218	False
14_20986526	0.2520859829377571	0.6156100876971519	0.24845478881979946	0.4999679111586995	1.0092430423525112	0.6181652157497431	0.7040979932369357	0.9988601982867512	False
14_20987966	1.153703076162742	0.2827753056831304	1.1970354413242603	0.4997712372366624	1.0208508889657046	0.27391500412764497	0.401811685622878	0.9946120056511476	False
14_20988949	0.00808115059491854	0.9283704795905808	0.007978961199114565	0.5000004706675472	0.9983451326168579	0.9288236015589678	0.9457525233338252	0.9997590813771912	False
14_20989402	0.4887733326799548	0.4844750034491524	0.4799550703683053	0.5000346455804946	0.9872281518705708	0.4884426686027932	0.5968338788856721	0.9979806875754014	False
14_20992887	0.5522441317131666	0.4574021902229925	0.5658499654746265	0.4998999370278214	1.0142318602872702	0.4519127584045489	0.5656095272974571	0.9979806875754014	False
14_20993263	0.0016541823494087282	0.9675576704009816	0.0016325432297890075	0.5000001347137725	0.9992515302226128	0.9677704492390572	0.9754151162519158	0.9997770051751006	False
14_20993770	0.1790240273669781	0.6722133209585371	0.1827210235896928	0.4999679119981698	1.0080634392610563	0.6690451893291522	0.7447253622887112	0.9988601982867512	False
14_20994509	0.11919692449556862	0.7299071269636894	0.11994868283363758	0.4999809177199186	1.006485740703408	0.7290901538002763	0.7920673823113459	0.9988601982867512	False
14_20997221	0.028912076507658924	0.8649822060492072	0.02901098461006768	0.5000012294878814	0.996820069853644	0.8647536764669681	0.8966277518022593	0.9992372150289488	False
14_20998596	0.007707603792049157	0.9300412334181534	0.007867583648476284	0.5000002063234965	0.9983291234801308	0.9293208089934136	0.946132995540843	0.9997590813771912	False
14_21000118	1.923171492476854	0.16550745815680956	1.925593698917509	0.4997284213555489	1.026014483206139	0.16524132363400146	0.28653487215735146	0.9946120056511476	False
14_21000177	0.7825939902368191	0.3763489776198781	0.8039839826778916	0.5000086538933199	0.9830987012312774	0.3699048871926817	0.4930657801132645	0.9976099674615392	False
14_21000198	1.4777255981268809	0.2241307128896348	1.4640726174875454	0.5000337371049592	0.9776309507124252	0.2262832347669669	0.3536745470358766	0.9946120056511476	False
14_21002874	2.085661671602565	0.14868778459919807	1.9913006491406118	0.5001655348988658	0.9744177837438835	0.1582049514778424	0.2782089099983881	0.994532804699778	False
14_21003453	2.2498646481166134	0.13362609007596682	2.2233898755803243	0.5001370912092687	0.9725020988404496	0.13593430351424884	0.2518378573263398	0.9944909096113326	False
14_21003725	0.3175507772212143	0.5730832691440498	0.3135745631880127	0.500020335206186	0.989642589150387	0.5754949293921521	0.6692813688797656	0.9983950419518864	False
14_21004037	6.867780586218146	0.00877635808096311	6.667552234168397	0.5447595766960576	0.9567398241371282	0.009818394522075443	0.04797993749547905	0.9868372775178109	False
14_21004578	0.4941740574664664	0.4820712378012724	0.4802604510659876	0.5000410201990009	0.9872907071800848	0.4883043666801044	0.596727369450474	0.9979806875754014	False
14_21004293	4.473530410203238	0.034423794211708166	4.2952005003353415	0.5407659116887297	0.9651351391920288	0.038220089277935854	0.1093584201973785	0.9868372775178109	False
14_21004714	0.07083303398488283	0.7901277231593481	0.0694974876314518	0.5000051313071515	0.9951348139493302	0.7920698470126301	0.8409660348815552	0.9988601982867512	False
14_21006701	12.001986558943145	0.0005314387175044956	11.499772997151013	0.6017382976656093	0.9487963590793992	0.0006960469006535017	0.012858024062019248	0.9782700598527084	False
14_21006704	9.341628204255812	0.002240064150415999	9.018250524175528	0.569817656140722	0.952013605696956	0.00267297108995046	0.02404208432699421	0.9854089074123557	False
14_21006752	1.300024748860892	0.2542087029898465	1.2405492294092255	0.5001329118563719	0.9797936658220388	0.2653652301781476	0.3933757966136833	0.9946120056511476	False
14_21007093	4.528443058173423	0.03333593308556815	4.412424002046464	0.5272620763570248	0.9635501182474796	0.035678109169263734	0.10471529230574698	0.9868372775178109	False
14_21007157	1.7693093633253625	0.18346757386013626	1.6964246223324153	0.5001251392901989	0.9763269991386015	0.19275622309918394	0.31771878433434164	0.9946120056511476	False
14_21007313	9.580363043998544	0.001966695131489171	9.284887807712947	0.5652389426392849	0.9508581234251589	0.002310520725939957	0.022376664067532682	0.9847089192621604	False
14_21007626	0.8458254145980106	0.3577359965714689	0.8187399274574999	0.5000733151426449	0.9834519705905218	0.3655488391640749	0.4890907568606031	0.9975793293339338	False
14_21007648	10.60156172090035	0.0011299217964669814	10.14185154189181	0.5947477004373086	0.9513613454989506	0.0014494050653299786	0.017855423978748234	0.9828676277306776	False
14_21007740	0.7445551329182365	0.3882056023910143	0.7172784239483008	0.50011106964052	0.984563335210411	0.39703808901371307	0.5177708429566792	0.9976099674615392	False
14_21008574	6.094848166099608	0.013557657541112822	5.860044830609695	0.5524822117287622	0.9601313847904364	0.015488399508867825	0.062416237733615924	0.9868372775178109	False
14_21008871	0.6060955545735851	0.4362617016900007	0.5794948865586775	0.5000612423889556	0.9861573564648688	0.4465103773990571	0.5609362122396998	0.997978333337408	False
14_21009015	0.13070466107669176	0.7177025381763954	0.12802084842405748	0.4999840202480561	1.006611181124513	0.7204929817632879	0.7854079795501885	0.9988601982867512	False
14_21009472	0.02261380201179719	0.8804657176301774	0.022097696266428102	0.5000019009549329	0.9972611567638059	0.8818274977793199	0.9097335384541779	0.9994446762968446	False
14_21011371	1.6494432560033374	0.199034723862368	1.5715176005396645	0.5001733009096346	0.97728787288711	0.20998675814803847	0.3363089525452053	0.9946120056511476	False
14_21010151	6.887549426332612	0.008679818110993498	6.642670703382463	0.5545147055605343	0.9576718170898686	0.009956456545203385	0.048360409702496936	0.9868372775178109	False
14_21011623	4.571857034622099	0.03250131507110976	4.40119911295551	0.5386104638384326	0.9645359029136216	0.03591367040838733	0.10513335607812896	0.9868372775178109	False
14_21012633	5.3055440218706735	0.02125765998401774	5.091394841667352	0.547715860213038	0.9625345297291744	0.024044844583127944	0.0817155195638467	0.9868372775178109	False
14_21012674	7.98323605908115	0.004721247344335765	7.596549656544084	0.5809307330019996	0.9569676963865544	0.005848010822706695	0.036237699441765255	0.9868372775178109	False
14_21012759	8.542814517997499	0.0034688884029813183	8.086051167050755	0.5926905142193388	0.9565415677994924	0.004460725018312739	0.031376996126360066	0.9868372775178109	False
14_21016170	0.29840152213685656	0.5848862623988207	0.2973478158819489	0.4999573419678005	1.0101684835930294	0.5855498990812062	0.6774404472712795	0.9984334643339428	False
14_21013716	5.209481299815764	0.022464035682195127	4.952422229223885	0.5559507785381121	0.963713640228201	0.026054140321611685	0.08590697910193751	0.9868372775178109	False
14_21017418	0.1077145644090649	0.7427612259986895	0.10617165804796967	0.4999860076286508	1.006038924430911	0.7445454684321441	0.8040972527970118	0.9988601982867512	False
14_21018838	1.5424494965895406	0.21425357046457816	1.5396254018196491	0.499787431517333	1.0232137357200681	0.2146735719575109	0.3413223003987554	0.9946120056511476	False
14_21018970	1.2891841285427574	0.256198359817439	1.2637994555516343	0.5000932394267522	0.97932478373271	0.2609331289194757	0.3889445484541038	0.9946120056511476	False
14_21019129	0.2485570445713847	0.6180929442490385	0.2455050991666212	0.4999675924590135	1.0091977213252437	0.6202580114156608	0.7057548699588144	0.9988601982867512	False
14_21019328	0.028403261533718194	0.8661642427085836	0.028229705585545162	0.5000015496263147	0.9968780661105808	0.8665699208255029	0.8980425616259605	0.9992372150289488	False
14_21020191	0.1922559002995854	0.6610456462646694	0.19144777369729127	0.4999726642977041	1.008153627551546	0.6617143698884237	0.7389915094323503	0.9988601982867512	False
14_21020606	0.2352905452472385	0.6276284170282688	0.23400165128623485	0.4999670256790305	1.0090099511212407	0.6285724090294105	0.7125287561235806	0.9988601982867512	False
14_21020662	0.03853237656389297	0.8443779797845873	0.03869884328742046	0.4999939562694475	1.0036785264954915	0.8440464893250346	0.8808387247801891	0.9989452225199258	False
14_21020781	0.10703157957900088	0.7435492841368068	0.10719170000083976	0.5000046300183999	0.9938963909506696	0.7433642808292529	0.8031699941846987	0.9988601982867512	False
14_21020800	0.5575075023279226	0.4552662545749115	0.5447179950751888	0.5000437497266617	0.986430163802476	0.4604839866124735	0.5730241787809284	0.9979806875754014	False
14_21021183	3.4112947442083623	0.06475162319240757	3.4869844704153365	0.4801352203161582	1.0368788150839203	0.06185315896213705	0.14968505672624172	0.9904247968053996	False
14_21021314	2.520246441206382	0.11239301858167272	2.478463758052385	0.5001670893121054	0.9710494095890738	0.1154149343601677	0.2260204258896528	0.9944909096113326	False
14_21021670	0.22389955404972284	0.6360845831474757	0.21972807080601345	0.4999728534406955	1.0086729232880003	0.6392471929111474	0.7211030504416155	0.9988601982867512	False
14_21021968	11.859142859995814	0.0005737894733094384	11.311509542312706	0.6096663751328721	0.9499198488066772	0.0007702812391271463	0.0134281628033739	0.9782700598527084	False
14_21022481	3.5345781050098712	0.06010162259407936	3.3726163815226755	0.5369238246942439	0.9689520981479014	0.06628840355160881	0.15666284865464913	0.9906154533600544	False
14_21023079	1.6654741748921538	0.19686582964548227	1.6934052765573142	0.4997246081500218	1.024573044963572	0.19315268639775002	0.3181351393992071	0.9946120056511476	False
14_21023289	0.3424019612707809	0.5584460348131641	0.3285526590261725	0.5000339430398323	0.9895507576054248	0.5665125802606297	0.6618838044714598	0.9983491687939406	False
14_21024605	9.965802363620242	0.0015947466307991713	9.617684136323078	0.5751792137775384	0.9509109505011694	0.0019271259366363536	0.02045038112721156	0.9847089192621604	False
14_21024619	3.0749773477734834	0.07950570152389702	2.9938092311203945	0.5002481489056957	0.9683658582498044	0.0835833391721521	0.1823407356441514	0.9913974302453056	False
14_21026302	0.7506226668519105	0.38627916234933657	0.7313384388362465	0.5000592571897025	0.9843057936907044	0.3924496921264015	0.5136579839643495	0.9976099674615392	False
14_21026335	3.1644327987531824	0.0752585737584105	3.070591847284959	0.5001788752864794	0.9680113491514246	0.07972044335143713	0.17666554841252527	0.9906853544747796	False
14_21026773	0.4939487157929818	0.4821711404635165	0.4903887001601106	0.4999330539817624	1.0130415429281392	0.4837539654424469	0.5929813130050299	0.9979806875754014	False
14_21027728	0.13882147026043867	0.7094554525037622	0.13972593356811558	0.4999780118844998	1.0070013429405646	0.7085536235212564	0.7759918619956678	0.9988601982867512	False
14_21027194	4.373653211964552	0.0364986627545385	4.3683273345995985	0.5002117088216058	0.9613373046965841	0.03661291455085047	0.10641716499222822	0.9868372775178109	False
14_21031740	0.35812113412694657	0.5495515655925625	0.3628345459837874	0.5000099206696256	0.9887148969119941	0.5469362001571851	0.6456903833371399	0.9981337647795367	False
14_21027895	4.85279114380279	0.02760143386930692	4.952619872288778	0.4742898989612784	1.0445089638365292	0.026051162132996963	0.08590185297938786	0.9868372775178109	False
14_21032624	0.05811857939023213	0.8094946999196974	0.05780848645372316	0.4999916492935179	1.004474965974993	0.8099938582209762	0.8548515617301916	0.9988601982867512	False
14_21034836	0.010567238106318657	0.9181240287954332	0.010870513520785607	0.4999979641488018	1.0019725091507172	0.9169616276743088	0.9366621993457928	0.9997261015601768	False
14_21035000	0.07497272675711741	0.7842295006492103	0.07634510078787571	0.500001521040456	0.9948049645337352	0.7823129156655518	0.8334386087019917	0.9988601982867512	False
14_21035102	0.9855613966331872	0.3208296330298045	0.9689137899986237	0.5000670344732844	0.9818616340301894	0.3249512259919365	0.4513106641005677	0.9962091990343814	False
14_21035776	0.10757113309870192	0.7429264933697718	0.1057495355271385	0.5000075371616003	0.9939939265762314	0.745036113650984	0.8044577900830033	0.9988601982867512	False
14_21037764	1.9636304761309016	0.16112557722247778	1.915301662262209	0.5001528926811792	0.974638027818132	0.1663755287526144	0.28781583322558985	0.9946120056511476	False
14_21038699	2.27808737042983	0.13121359847494973	2.196291901451332	0.5002052938095588	0.9730124601023924	0.13834317651720784	0.254741520966126	0.9944909096113326	False
14_21039340	1.6548245262492856	0.1983035572262188	1.6597680391896574	0.4997601082967466	1.0241639120071149	0.19763464564910904	0.3230146384972943	0.9946120056511476	False
14_21040458	0.8688892482383324	0.35126299528927385	0.8677528019834426	0.49987774449985295	1.0174127650178413	0.3515781801412603	0.4762669069489148	0.9974605466252104	False
14_21041495	0.8662422170325783	0.3519977267865675	0.8365020900928357	0.5000782209470015	0.9832943222769676	0.36039909488114175	0.4843695979923826	0.997568988048414	False
14_21042217	1.4627499430683315	0.2264930824260407	1.4630363487631255	0.4997936337693366	1.022649054899771	0.226447623182638	0.35385453089428626	0.9946120056511476	False
14_21042261	3.672155304746468	0.055328593314648115	3.5832180489778693	0.500178728537169	0.9653643077617878	0.0583659823523004	0.14405486545921806	0.9904247968053996	False
14_21042574	0.7554689493746025	0.38475023366817995	0.7332614231054322	0.5000631899475656	0.9843153112049174	0.39182807274445	0.5130980974680942	0.9976099674615392	False
14_21044418	7.775506766906347	0.0052959357445439	7.444781748272362	0.5705608680397997	0.9565541625140662	0.006362063347995828	0.03787293253510112	0.9868372775178109	False
14_21044896	0.006444189418278512	0.9360179774464074	0.006481101689132629	0.4999990058283785	1.0015059645596114	0.935835389224228	0.9511981741890616	0.9997590813771912	False
14_21045856	3.1282352487923504	0.07694699406993187	3.081452196231112	0.5001971665152017	0.9677142701809942	0.07918979052753272	0.17588409950829093	0.9906853544747796	False
14_21046363	0.00032555189858873845	0.985604504636165	0.00032183965959120536	0.4999999484464479	1.0003326750917283	0.9856868063676538	0.9892095120330032	0.9998540362365428	False
14_21046812	0.04446378543760687	0.8329931022304308	0.04349651812663069	0.5000035679028102	0.996156037512023	0.8347931532220622	0.873696896930193	0.9989445677210936	False
14_21047632	0.5207201829395558	0.4705346340538475	0.5303551858487481	0.4999093699432155	1.013736576188761	0.4664575702656801	0.5782135235086828	0.9979806875754014	False
14_21048245	0.0594808310137509	0.8073183976715761	0.05878379654313904	0.5000037311508684	0.9955089176685086	0.8084286288743316	0.8536235705949663	0.9988601982867512	False
14_21048348	0.08798453860032396	0.7667552058660259	0.0849215588386869	0.50000814086511	0.9946665096186468	0.7707354440131238	0.8245083336513428	0.9988601982867512	False
14_21048439	0.025907863425722155	0.8721255368098806	0.024974701031169392	0.5000023860407938	0.9971081236464836	0.8744301172273129	0.9040908166653662	0.9993096725406256	False
14_21049559	0.5096095536613632	0.4753079261720484	0.4895650817998103	0.5000153730769799	0.9872409826389666	0.4841213756436346	0.5932803368204257	0.9979806875754014	False
14_21050053	1.3476584041005424	0.2456878952399529	1.330859692330705	0.5000841088000249	0.9787063472905738	0.2486523352148293	0.3766680545168829	0.9946120056511476	False
14_21050114	0.18793369713469588	0.6646419764234892	0.1840190983566572	0.5000142832741737	0.9920958121552228	0.6679418019120356	0.7438505040402389	0.9988601982867512	False
14_21050409	0.0037260480288860975	0.9513262673357578	0.0036856164369964968	0.5	0.9988743364926754	0.9515907425257298	0.9632895581453232	0.9997590813771912	False
14_21050388	5.4918823682873485	0.01910496288746788	5.2334661880959175	0.556454633308435	0.962700232434638	0.02215633639870329	0.07766702188797371	0.9868372775178109	False
14_21050921	2.5965017859591626	0.10709987862123782	2.6002243643524707	0.499640602089998	1.030256950389666	0.10684858771869077	0.2147492215413339	0.9943348047269333	False
14_21050947	0.012710757420514085	0.910235106341518	0.012532156535598915	0.4999983460594477	1.0020735639683505	0.9108653390699232	0.9320475499127704	0.9997261015601768	False
14_21051027	0.12471860814063973	0.7239720782346433	0.12239266618416875	0.5000082373095907	0.9935446979563036	0.7264538001791367	0.7900425639042372	0.9988601982867512	False
14_21051149	2.034411923136531	0.15377364958577566	2.0278547123234603	0.5001026343108397	0.973615888896232	0.1544384718095111	0.2738887278273841	0.994532804699778	False
14_21051253	1.0436434388674058	0.3069756158225333	1.041186864058545	0.5000523410363931	0.9810589362894128	0.30754559932177883	0.4346786747036674	0.9958340354189781	False
14_21051304	1.566362963361371	0.21073598671388485	1.5124642565715476	0.5001400832288421	0.97756445594663	0.21876344742675705	0.3456834915501565	0.9946120056511476	False
14_21051447	0.4845195387422052	0.4863822518735138	0.4704124429626973	0.5000410241203246	0.987427584540052	0.4927974866812892	0.6005298132439642	0.9979806875754014	False
14_21051811	2.450861915807934	0.11746035478104022	2.444050296802743	0.4998043865157399	1.0292673055619257	0.11797126560575424	0.2292219742064905	0.9944909096113326	False
14_21051854	0.01284073470889524	0.9097792672131486	0.012616082352906231	0.5000009312905687	0.9979246035563174	0.9105686257596866	0.9318106091371424	0.9997261015601768	False
14_21052259	0.03153148830021735	0.8590598387036922	0.03176891831753892	0.5000011020023936	0.99666557167152	0.8585357733323716	0.891866723091986	0.9992019593164994	False
14_21053257	0.5888304637823296	0.4428717277880283	0.5723169604461873	0.5000491826149261	0.9861284755188776	0.4493396842103936	0.5633540333756144	0.9979806875754014	False
14_21053261	0.0652706236406786	0.798351492264435	0.06498022601226694	0.5000035630863776	0.995260939572844	0.7987909188435645	0.8462658760287132	0.9988601982867512	False
14_21053453	0.1606131746250128	0.6885926082754057	0.1616711870265135	0.5000064444529692	0.9924869461927202	0.6876225333507756	0.7593342419860194	0.9988601982867512	False
14_21053991	0.34723163190213313	0.5556844350439094	0.3357477907957218	0.5000314700483285	0.9893963977504221	0.5622940220062981	0.6584299370113452	0.9983491687939406	False
14_21056232	0.22622541106801464	0.6343368644977625	0.22244719891023124	0.5000159560112905	0.9912923848432358	0.6371815686461393	0.7194188343994719	0.9988601982867512	False
14_21057553	0.3581961314037301	0.5495097686331015	0.35801141251795343	0.5000167286058457	0.9888667699461944	0.5496127255850815	0.6478997421560357	0.998170512344495	False
14_21057643	0.7578821954609793	0.38399209780604826	0.7528351490545901	0.4998982423076098	1.0161723752727625	0.38558008767943774	0.5073648141809054	0.9976099674615392	False
14_21058322	0.009491870342515085	0.9223879150755157	0.009572082766680978	0.5000002728580121	0.9981680994190656	0.9220617095226424	0.9405671655902759	0.9997590813771912	False
14_21058337	2.5813822763288954	0.10812720226987793	2.50581810773656	0.5001414511194541	0.9710782814358024	0.1134265681687212	0.22342319046450074	0.9944909096113326	False
14_21058425	1.3303643165180574	0.2487404158472309	1.308110061512707	0.5000918353427338	0.9789350469702982	0.2527371242796004	0.38073876539047097	0.9946120056511476	False
14_21059722	1.1531376987058195	0.2828932814188865	1.1375023006330591	0.5000753733447205	0.9803192164384792	0.2861807232338447	0.4138740215513583	0.9951784043079572	False
14_21060205	3.0272669076128977	0.08187582683268012	3.0134544864595227	0.5001550955760834	0.9678969517324836	0.08257613501233085	0.18090371262273505	0.9913664939592132	False
14_21060213	0.5036213651810044	0.4779132328804005	0.5058092647268495	0.4999235395796728	1.0133214479671766	0.4769586425588175	0.5871027895789346	0.9979806875754014	False
14_21059161	8.484745460914382	0.003581366837450251	8.262607934258995	0.5514529694098941	0.9523941007983836	0.0040469949383439285	0.029754863123984388	0.9868372775178109	False
14_21060287	2.709048959430902	0.09978046133014196	2.6736774192395387	0.5001674851269285	0.9698832569991812	0.10202004866080584	0.2081900629544806	0.9939155221342548	False
14_21060417	0.3118860597901971	0.5765251233128947	0.3085796823106648	0.4999586075498202	1.010322551891817	0.5785530595322802	0.6717231119209119	0.9983950419518864	False
14_21060447	0.08704194508769092	0.7679719409685121	0.08508766842714978	0.5000066211852215	0.9946271674980941	0.7705176103188552	0.8243448672989264	0.9988601982867512	False
14_21061167	0.21210220414324965	0.6451246840502893	0.2096407460012415	0.5000131592843929	0.9915243671736184	0.6470491293898708	0.7274110290235363	0.9988601982867512	False
14_21061956	0.14398143480633507	0.7043545759670391	0.14342682907590645	0.4999792939408802	1.0070571458610769	0.7048977700840477	0.7731069941385637	0.9988601982867512	False
14_21060502	6.201583415525192	0.012763607851163594	6.012509663229139	0.5438227018129762	0.958855024786236	0.014204810558152925	0.059277911594890514	0.9868372775178109	False
14_21062110	0.7664718027071729	0.38131074627941897	0.786329237762402	0.4998601126936255	1.0167946543506363	0.37521239643970616	0.4979037006617824	0.9976099674615392	False
14_21062154	1.608237714208201	0.20473970218408555	1.5592390642050304	0.5001358985624839	0.9771745911399082	0.21177667068116168	0.3382454877306257	0.9946120056511476	False
14_21062224	2.9115992895343648	0.08794462602657749	2.8279414953540254	0.5002404180831349	0.9692842829251166	0.09263703047259098	0.1951913553069323	0.9924016713193948	False
14_21062542	0.05974207079155036	0.8069040734390722	0.058112715163588284	0.5000013609865431	0.9955698641904952	0.8095041265097496	0.8544636851239354	0.9988601982867512	False
14_21062544	0.012196795914999116	0.9120611414795352	0.012332022404734744	0.4999978652261921	1.0020829126425452	0.9115769835981816	0.9325886406263438	0.9997261015601768	False
14_21062655	0.1294279059134027	0.719025944535448	0.1304420178203145	0.4999791702277344	1.0067688530858134	0.7179741792786366	0.7834332832302319	0.9988601982867512	False
14_21062666	0.11194598573244716	0.7379394429818295	0.1106649950670544	0.5000068689209075	0.9938389228018576	0.7393883149012211	0.8000852075481585	0.9988601982867512	False
14_21062785	0.7202857090826456	0.3960502073907993	0.7098010799163603	0.5000474312785826	0.9844484962891232	0.3995098564480416	0.5198879315696814	0.9976099674615392	False
14_21063754	0.21734475437773426	0.6410705728136618	0.21729772408434656	0.5000093062767598	0.9913212627159821	0.64110667603556	0.7225617170915748	0.9988601982867512	False
14_21064350	1.7887860434099707	0.18107414142819256	1.7647889184263477	0.5001049239887597	0.975507474723827	0.1840283084826569	0.30789029869916096	0.9946120056511476	False
14_21063924	1.2538717275494662	0.2628142846588478	1.2277624681883026	0.5003845332341326	0.9796661596325178	0.2678426264285697	0.3958482963901275	0.9946120056511476	False
14_21065396	0.4889370643774669	0.484401839160261	0.4962441333009338	0.4999177050920554	1.0132633299400786	0.4811550825798425	0.5906944927787172	0.9979806875754014	False
14_21065702	0.11821615742667292	0.7309773217286102	0.11831250775503575	0.4999821273845795	1.0064238206940768	0.7308719666177306	0.7934326396170672	0.9988601982867512	False
14_21065976	0.006589179637266796	0.9353037655320072	0.006505773315439001	0.5000003350351913	0.9985056758720088	0.9357136415492018	0.9510888169080026	0.9997590813771912	False
14_21066180	0.3621966466688491	0.5472887979961063	0.36769348834786797	0.4999390043128744	1.0114144117344266	0.5442642067173218	0.6435089334076811	0.9981230507395472	False
14_21067397	0.019563852735529963	0.8887620386663599	0.0197922120023577	0.5000004687086437	0.9973621075559016	0.8881189561654896	0.9145805721094508	0.9994446762968446	False
14_21068725	1.1076840379297153	0.2925859418926864	1.0867653150598926	0.5000792750715858	0.9808138435970194	0.2971890233383325	0.4246001482018986	0.99538546894578	False
14_21068103	1.3426384384901835	0.2465692097264481	1.324792662206164	0.5000850356875071	0.97876376931734	0.2497337256248829	0.3777263140387979	0.9946120056511476	False
14_21069321	3.4681003018903307	0.0625631223025428	3.57388323604755	0.4992710425707526	1.0359828278056609	0.05869490244908615	0.14457659082093713	0.9904247968053996	False
14_21069249	1.6707767839705523	0.19615452296049016	1.6561705430940492	0.5000963692917183	0.9762121373681902	0.19812116362569346	0.3235711075785165	0.9946120056511476	False
14_21070123	4.809796096460445	0.02829839346334917	4.622120584943332	0.5424394711644772	0.963937325904201	0.03156219506715663	0.09699535174598582	0.9868372775178109	False
14_21070510	1.2509755257970596	0.2633662389167553	1.2433096650674995	0.500068849555806	0.9793485902271628	0.264834152758592	0.3928631843587192	0.9946120056511476	False
14_21070264	5.276214849292842	0.02161869710061604	4.958453406990884	0.5671904124153384	0.9645413738999274	0.025963418496027457	0.08572300825932258	0.9868372775178109	False
14_21071183	0.5273707676801678	0.4677143455956725	0.5349437113982276	0.500014201845566	0.9862951293217688	0.4645358039315044	0.5765424075574994	0.9979806875754014	False
14_21071387	0.4357399422042079	0.5091858032647487	0.4228341960515536	0.5000368420315936	0.9880820593554696	0.5155262127864126	0.6197037898563148	0.9980918642423012	False
14_21072640	0.6463416347593522	0.4214236852084636	0.6420576081327454	0.5000066555083078	0.9851440119262042	0.4229666881898641	0.5403798912464622	0.9978541397241464	False
14_21072704	0.2458912382440417	0.6199831585806466	0.23880042494420195	0.4999735524830296	1.008995243064757	0.6250738565945901	0.7096803406934961	0.9988601982867512	False
14_21072984	0.15288937118316426	0.6957893233236606	0.15543203925699345	0.5000033883452315	0.9925961725170124	0.6933974321255004	0.7638890866559626	0.9988601982867512	False
14_21073472	12.836818330001163	0.0003398650237930178	12.249656225492801	0.6159949290488806	0.9484187022661659	0.0004653438820577671	0.010865671097724969	0.9782700598527084	False
14_21074397	0.17973350559543633	0.6716023616896359	0.17475406519588432	0.5000146678726314	0.9923243160792262	0.6759208245342303	0.7501487999462326	0.9988601982867512	False
14_21073696	2.2838129934632434	0.13073012434308404	2.2138379507669006	0.5167394029754423	0.9736783467877724	0.13677801748691654	0.2528573861445464	0.9944909096113326	False
14_21074427	0.03571464504597799	0.8501059940151053	0.03470777425172855	0.5000030723411185	0.9965773339675366	0.8522093301512796	0.8870060197765808	0.9990339651482746	False
14_21074683	0.12869572142135155	0.7197882109234983	0.12506237865090952	0.4999858444378294	1.0065086267217822	0.7236074968585756	0.7878463051763016	0.9988601982867512	False
14_21075107	4.468062492290983	0.034534130585034295	4.312552548493842	0.535924054942747	0.9646805076892578	0.037832154950014914	0.10865500226973317	0.9868372775178109	False
14_21076015	0.9728330564798569	0.3239746377269679	0.9565907098112802	0.5000656978688851	0.9819748286815172	0.3280473433350525	0.4542445149064796	0.996326532829664	False
14_21075935	3.767785595576527	0.052248761070465284	3.5752348998430534	0.5425324077825185	0.9684323039340552	0.058647153712615314	0.14450710338193087	0.9904247968053996	False
14_21076976	0.4401098293947712	0.5070694501559985	0.4309096988472447	0.4999481817758341	1.0121393235755989	0.5115429101944875	0.6163011836216967	0.9980918642423012	False
14_21077476	0.9558925992110404	0.32822390859022865	0.9362940644023184	0.5000669629171534	0.9822017677129528	0.3332327393535881	0.4591114834827788	0.9964597056881452	False
14_21077835	1.2488215410252508	0.26377767596167445	1.1867471476216451	0.500129656239994	0.9802759604137854	0.27598667844985925	0.4038353648916423	0.9946120056511476	False
14_21078596	7.942513701914438	0.004828671378942606	7.493375375564938	0.5908081614437379	0.9580739018316436	0.006192637298084057	0.03734949846586543	0.9868372775178109	False
14_21081048	1.2397733960393111	0.2655147303998291	1.1781489282002442	0.5001331931117879	0.9803475424617768	0.2777331593720037	0.4055252766255077	0.9946120056511476	False
14_21080051	8.014286835661665	0.0046409746505350355	7.762820099516832	0.5562587791183337	0.9543305452561676	0.005333262396632121	0.034508487435019275	0.9868372775178109	False
14_21081174	2.30462382811686	0.12898950514139873	2.2212368645268725	0.5002089524343591	0.9728642545668726	0.13612396734215038	0.25206625456438503	0.9944909096113326	False
14_21081410	0.8976248665355229	0.34341937101732745	0.9005856721996679	0.5000354323130053	0.9823292504689088	0.3426247194510247	0.4678765834734948	0.996917439293491	False
14_21081455	5.705389551704968	0.01691290157108549	5.464302867254447	0.5528501147973454	0.9615804103630032	0.01940879531872741	0.07152023138178051	0.9868372775178109	False
14_21081632	0.11313075115336345	0.7366075897897906	0.11225301003287314	0.500006576239422	0.9937833359208504	0.7375935521937789	0.7986897630763115	0.9988601982867512	False
14_21081507	7.392403610798624	0.0065499902070522715	7.278679064675089	0.5304227589991116	0.9533367489366421	0.006977782890122519	0.03976675003260784	0.9868372775178109	False
14_21081646	6.9938258728986975	0.008179134163846191	6.705855031108513	0.5625057578740126	0.9581554887782379	0.00960968400258011	0.04738758555640928	0.9868372775178109	False
14_21081658	0.9947005871920568	0.31859621737631083	1.0460643279511714	0.4997813567138186	1.0196161405063575	0.3064152518705703	0.4335731409404612	0.9958340354189781	False
14_21081927	0.08109662736301004	0.7758167597026986	0.08076608936244156	0.5000044515798918	0.994716034615848	0.7762619024118389	0.8287561805374797	0.9988601982867512	False
14_21082029	0.2397089498073228	0.6244164055940922	0.2391684638459992	0.4999654361415312	1.009123623565692	0.6248073400337647	0.7094627652697223	0.9988601982867512	False
14_21082035	2.060053360333597	0.15120487544738614	1.9983313431839635	0.5001731553591997	0.974169584046248	0.15747248345353082	0.2773687954694189	0.994532804699778	False
14_21082091	2.7269436962929494	0.09866793922484583	2.591517237757216	0.5002311463386201	0.9709072671482238	0.10743737438385048	0.2155170007854359	0.9943348047269333	False
14_21082624	2.4413419981949573	0.118175085811991	2.4028864613137557	0.5001621347561092	0.9714789355811412	0.12111159826815565	0.23319301047494664	0.9944909096113326	False
14_21084369	1.4268098554474022	0.2322857781230624	1.400487409591733	0.500100588069729	0.9782266372248908	0.2366419794473711	0.3644086476548274	0.9946120056511476	False
14_21085966	0.12899643402657546	0.7194748480015382	0.13038544700975765	0.5000039853860815	0.9932377973587804	0.7180327285946105	0.7834822661790395	0.9988601982867512	False
14_21087043	1.2860008920884525	0.25678624536471284	1.2466938755715091	0.500108782699937	0.9795807844663632	0.2641848698268359	0.3922332408542854	0.9946120056511476	False
14_21087152	0.02330037618245484	0.8786785455295101	0.023112889382900903	0.4999967336429441	1.0028249419546869	0.8791638746381274	0.9076773937425991	0.9993855037293334	False
14_21087678	0.03712681819487074	0.8472070760050577	0.03571448880029493	0.5000036126564562	0.9965458283927838	0.8501063180114266	0.8854402741222512	0.9989848264829371	False
14_21088218	0.4780055838815258	0.4893270966653803	0.4719938187481602	0.4999388750406363	1.0127596234425442	0.4920713459153552	0.5999072741387687	0.9979806875754014	False
14_21088909	0.36520661758140704	0.5456287366797223	0.3560714933300915	0.5000286525624797	0.989034995441308	0.5506961642507283	0.648787130926296	0.998170512344495	False
14_21088715	6.008771486205433	0.01423493476511162	5.774838596400514	0.5518420636668183	0.9603851185479092	0.016257213088978317	0.06428670289506315	0.9868372775178109	False
14_21088918	0.0012944134719736766	0.9712999344291106	0.001281509619730059	0.4999997948630443	1.0006642349278894	0.9714432850852596	0.9782982754015036	0.999815356887746	False
14_21089063	0.8877585976006799	0.3460854302686619	0.8756549155514222	0.5000567928277745	0.9827246077012719	0.34939453126426234	0.4742534799252498	0.9972368753641004	False
14_21089699	1.8027658736688181	0.17937847358533288	1.77829588561508	0.4997838895301961	1.0248114213560633	0.1823587211690204	0.30606425993314396	0.9946120056511476	False
14_21091127	0.17659504575830454	0.6743158827918088	0.17608710609783884	0.4999742828251108	1.007824292216408	0.6747577111589994	0.7492494502233565	0.9988601982867512	False
14_21089910	6.672651243612223	0.009790344343892254	6.419083561799197	0.5561245173630486	0.9585442714910468	0.011290040839049827	0.051914521336915535	0.9868372775178109	False
14_21091390	1.0562655287344	0.30406847925978164	1.1025625164147643	0.4999786205875774	0.9800557900846396	0.29370442610519765	0.42119640282893617	0.9953268045347652	False
14_21091208	2.534627336755136	0.11137317866573604	2.5221795333563928	0.5005523481636468	1.0296495701216093	0.11225533458964099	0.2218910493913299	0.9944909096113326	False
14_21093456	0.6212861872814983	0.4305697319821078	0.6087844125104311	0.5000240636104922	0.98563483741319	0.4352458677348002	0.5511521529999494	0.9979109100401976	False
14_21093515	1.0175339612652294	0.3131046754696221	0.9938180143144564	0.5000793222802206	0.9816918389537138	0.31881100545294105	0.4454019535083468	0.995928645073004	False
14_21095566	0.5244776144589878	0.468937883792924	0.5228093075493234	0.4999271910292502	1.0134935264313745	0.4696457654154556	0.5808728419736028	0.9979806875754014	False
14_21095624	1.6165236369067202	0.20357719889550674	1.57777915175393	0.5001603657111817	0.9769806855189042	0.20908087897492467	0.3353452415058725	0.9946120056511476	False
14_21095963	3.998503329267635	0.045540686149454716	3.897063401265768	0.5004075814596356	0.9639613269208324	0.04837058668405148	0.12740066286460258	0.9885578095761068	False
14_21095988	3.0631041661110885	0.0800885335049143	2.9192381070861297	0.5325836527057511	0.9708941427699646	0.0875291833119679	0.1880409839193536	0.9922290136133528	False
14_21096062	0.13175821917918995	0.7166159774061035	0.12891042287810706	0.5000102702641931	0.9933854365442296	0.7195644353104845	0.7846618439346295	0.9988601982867512	False
14_21096070	1.6607288139211391	0.1975049495994563	1.61332737887642	0.5001379765157585	0.9767605881194426	0.20402470523194605	0.3299337648009669	0.9946120056511476	False
14_21096376	6.570173487485675e-05	0.9935326893163984	6.565087096532807e-05	0.5	1.0001510472523654	0.993535193125432	0.9951222096094292	0.9999469889073782	False
14_21096534	0.0029675834685995994	0.9565563031351352	0.0029612177349918056	0.4999994714009162	1.0010137870191762	0.9566028774453053	0.9670976976305352	0.9997590813771912	False
14_21096755	0.9014176229004534	0.3424018785709552	0.8939792880337336	0.5000529233185703	0.9824970239681098	0.3444012318983403	0.4695590908081218	0.997095158256244	False
14_21096920	0.2584511103842715	0.61118626498239	0.2553647414097213	0.4999662765683261	1.0093824798488549	0.6133226752130153	0.7001947356999692	0.9988601982867512	False
14_21097971	0.2433265375037763	0.6218137704181679	0.2364609684118477	0.5000210310756004	0.9910758652983244	0.6267739566202484	0.7110763547345152	0.9988601982867512	False
14_21098666	0.06381730456096335	0.8005612001557838	0.0644200278147764	0.5000020215358998	0.9952483890016754	0.7996415686653011	0.8469032239323853	0.9988601982867512	False
14_21098963	1.928926945251078	0.16487589029409344	1.9425897162946053	0.4997112514981587	1.02620406578494	0.16338762244315874	0.2843693701647137	0.9946120056511476	False
14_21098976	1.2550052104619454	0.26259865795952864	1.2550196092270198	0.4998215533302126	1.020968837956232	0.2625959202408471	0.3905991468992939	0.9946120056511476	False
14_21099310	2.9194566858789126	0.08751732707235793	2.8414844301514686	0.5002320169301018	0.9691785695015736	0.091859316440837	0.19407613886779895	0.9923266366902436	False
14_21100338	0.003679772261858005	0.951629091239122	0.003638544203568017	0.5000002022162107	0.9988815420526048	0.9519004972758534	0.9635179553833684	0.9997590813771912	False
14_21100661	1.6870328801661003	0.1939925630985936	1.693303590469441	0.49975466342382796	1.024416502155142	0.1931660551362222	0.3181493786285116	0.9946120056511476	False
14_21101370	0.309228680869694	0.5781538836553024	0.3031762831778906	0.5000115860445897	0.9898518272400548	0.5818979944867069	0.6744991920661293	0.9983965191621698	False
14_21102627	0.2641256516289303	0.6072998391429665	0.2637320638168603	0.4999613321325836	1.0095851712249115	0.6075676923688671	0.6953978241318485	0.9987319915932354	False
14_21103786	0.2717717723974289	0.6021457212338928	0.2749473648291314	0.4999553510613918	1.0098510521490345	0.6000321805177207	0.6893142558037675	0.9987094842562596	False
14_21105249	2.8425762977042837	0.09179692476826408	2.819784812578291	0.5000396436476634	1.0313221583777994	0.09310888524234008	0.19581788139633305	0.9924016713193948	False
14_21106201	1.4088809766594184	0.23524224631318136	1.4319051612110345	0.4997660555142149	1.0225832906161128	0.2314537666830735	0.3590974151242259	0.9946120056511476	False
14_21106959	0.14672133131574586	0.7016884705784516	0.14575984890689142	0.4999795395272301	1.0071048299741443	0.7026207848893242	0.7713333557363874	0.9988601982867512	False
14_21107471	3.0211445835672635	0.08218544263248995	3.0794320057138966	0.4992795969302511	1.033202703847756	0.07928821121675522	0.1760242135246478	0.9906853544747796	False
14_21108064	1.2789279906006357	0.2580984524725092	1.2741830197628587	0.4998245585979829	1.0210903416113437	0.2589834126028514	0.3870575657866633	0.9946120056511476	False
14_21108297	2.5959730557735265	0.10713562287037703	2.6069022181764008	0.4995189293273162	1.030353553948348	0.10639942183206907	0.21415573046391972	0.9943348047269333	False
14_21108431	0.028412899099386383	0.8661417527975298	0.028259798302315176	0.5000014811638261	0.9968753100771052	0.8664994889380809	0.8979907308312919	0.9992372150289488	False
14_21110508	4.143877793922627	0.041785343598242035	4.2619834992074175	0.4991604832259618	1.03928738332351	0.03897438864717484	0.11075785165343084	0.9868372775178109	False
14_21111373	1.5965340962596883	0.2063950721938277	1.616924333244242	0.4997450542491893	1.0239627853641815	0.2035211792511028	0.32942172211517484	0.9946120056511476	False
14_21112675	0.4125469643255428	0.5206795895497534	0.4071766734268749	0.5000264884437646	0.9882036140037443	0.5234060040294747	0.6262521266288966	0.9980918642423012	False
14_21113817	4.93673256600556	0.02629169274148191	5.282185022137128	0.3826117449574404	1.0593851212989331	0.021544694078668655	0.07630802984314634	0.9868372775178109	False
14_21113898	0.21127503664520475	0.6457698737279889	0.21134862082908512	0.4999983732902647	0.9914389387795746	0.6457124162101759	0.7262997995686084	0.9988601982867512	False
14_21113994	0.29191502102949585	0.5889959453036373	0.28649874364054995	0.4999644765029682	1.0099060622397007	0.5924730037138825	0.6831708827126074	0.9985737295172986	False
14_21114194	1.902462924848351	0.16780289829391634	1.8965299934388893	0.4997450601568472	1.025760125582464	0.16846723797421492	0.2902530197133586	0.9946120056511476	False
14_21114258	2.6006761099988007	0.10681813688581833	2.5346929950464983	0.500202644443215	0.9708585742668436	0.1113685458469702	0.2206949541297467	0.9944909096113326	False
14_21114743	0.0010571645688166598	0.9740620979219341	0.0010432747803861275	0.5000000672374258	0.9994017886001776	0.974232997088484	0.9804643469633136	0.999815356887746	False
14_21114562	0.04594426470298885	0.8302771450424883	0.04619821723827045	0.5000018601367813	0.9959835330169072	0.8298158871122583	0.8699582448839873	0.9989445677210936	False
14_21115291	0.28949175130837546	0.5905464121727061	0.28824699057804537	0.5000156700318862	0.9900273099891772	0.5913460960080839	0.6822567241912545	0.9985656982849924	False
14_21117990	2.216382024978828	0.13655272990933984	2.388285158245708	0.4483899049419628	1.0337667362979202	0.12224766342468008	0.2346340204805683	0.9944909096113326	False
14_21118543	1.9549007996038767	0.16205972028958926	1.963619955575268	0.4997160232924291	1.0263122111912415	0.1611266993020216	0.28169524290131703	0.9946120056511476	False
14_21120646	1.1432140548875511	0.2849742045437277	1.2077137672931713	0.4997351136305752	1.0211306090673389	0.2717853775461497	0.3997794628165309	0.9946120056511476	False
14_21121716	0.5005519740745115	0.4792576899380751	0.4832520126292366	0.5000451604494862	0.9872937971972364	0.4869529694167182	0.5956053181812745	0.9979806875754014	False
14_21121793	8.071047241988481	0.004497811438253119	7.935733351991075	0.5338615958638707	0.9516352429618006	0.004846798022493326	0.032804336471849334	0.9868372775178109	False
14_21123385	1.1169308074533433	0.2905802915901071	1.1238531033523032	0.5000441976137482	0.9802384270161816	0.28909029136361497	0.41673895448743614	0.9951990707301421	False
14_21123823	0.5630350603042018	0.4530399489627597	0.58160832802605	0.4998906734451971	1.0144872420070137	0.4456825973322873	0.5602219724977829	0.997978333337408	False
14_21124447	0.2747390601423945	0.6001703414208088	0.2731767141376622	0.4999991284953735	0.9902984102348494	0.601208722381849	0.6902597406295904	0.9987190688101364	False
14_21125034	2.2972701403529068	0.12960159932443727	2.2670595827512443	0.5001473364824821	0.9722541324407036	0.1321504220011005	0.2471827684820925	0.9944909096113326	False
14_21126406	1.126564075684371	0.2885094161274219	1.0986341196221474	0.5000883975690031	0.9807686670983684	0.29456605344856546	0.4220644262473423	0.9953268045347652	False
14_21125838	5.213663039122878	0.022410071668558133	4.984408587297367	0.5506030114302792	0.9631752188167824	0.02557672619352469	0.0849483941851544	0.9868372775178109	False
14_21127595	1.7562234653682935	0.1850962650596697	1.7173970528456266	0.5001345891436909	0.9759460234191256	0.19002844647544026	0.3146470977887616	0.9946120056511476	False
14_21128050	1.5207083885400718	0.21751232441558244	1.4501213371731865	0.5001577404012066	0.9781685441863638	0.2285084839327441	0.3560251590094736	0.9946120056511476	False
14_21127665	8.749072043987553	0.003097596372622635	9.01218384283493	0.42872995869684055	1.0670304419412626	0.0026818578575779073	0.024089358568285358	0.985539082397354	False
14_21128133	1.3869579642258143	0.2389194991017473	1.4023515231201598	0.4997812535261056	1.0222911441238538	0.23633024554022355	0.3640959541792992	0.9946120056511476	False
14_21130632	0.048537345704737334	0.8256282310200513	0.048279359965818	0.4999930698236389	1.004089195603476	0.8260848292993709	0.8670551508133733	0.9989285860896542	False
14_21129414	4.9225657322422185	0.02650812228077115	5.291668387057143	0.3544301491151889	1.0650267646398013	0.021427682203013942	0.07602495396457166	0.9868372775178109	False
14_21131451	0.13218918152402634	0.7161729321121824	0.13029200259188656	0.4999828298859244	1.0066904249557125	0.7181294725875096	0.7835597275864563	0.9988601982867512	False
14_21132658	1.5707059266274541	0.21010452567058768	1.5926885627086451	0.4997455729931656	1.0237959701668558	0.20694243341665475	0.33304930817280504	0.9946120056511476	False
14_21132814	0.2531748584316347	0.6148483810105562	0.2565153817740793	0.4999572796410776	1.009521676988666	0.612524305258402	0.6995380224444429	0.9988601982867512	False
14_21133184	0.030195128623795142	0.8620482219109651	0.0295347340979788	0.5000023100714776	0.9968322815712759	0.8635501683761645	0.8956976453440852	0.9992372150289488	False
14_21133175	3.011111192832061	0.08269558333218274	2.880885335544008	0.5298071885839948	0.97088842584311	0.08963672616800633	0.19100445232221894	0.9922290136133528	False
14_21133324	1.2802351198391193	0.2578553233183668	1.2251186018547742	0.5001279040662089	0.9798902570248148	0.26835845842857164	0.3963762870127407	0.9946120056511476	False
14_21133514	0.7211746544077755	0.3957588713424	0.7354641797101067	0.4998749839113801	1.016193158229766	0.3911177485775833	0.5124334102441572	0.9976099674615392	False
14_21135271	2.80530554255904	0.09395294372071994	2.7051873190393962	0.50025452941147	0.97006416884396	0.10002233310965893	0.2054418916987002	0.9938567924283688	False
14_21135449	0.3708185384029719	0.5425584323398656	0.36530984915589215	0.4999536420596457	1.011209212862481	0.5455719681307369	0.6445666233604239	0.9981230507395472	False
14_21136619	1.3142076853014544	0.2516342418475551	1.3317279440852872	0.4997872328896942	1.021744006519459	0.2484980472634607	0.3765131317020493	0.9946120056511476	False
14_21136991	0.2294112891015061	0.6319606926992991	0.22141540724624065	0.4999770822579718	1.0086343691601696	0.6379635589542272	0.7200704215324486	0.9988601982867512	False
14_21137296	1.3676428261249782	0.2422172919696776	1.3126857530332927	0.5000965580810703	0.9791528938836684	0.251908960327204	0.3799180162133561	0.9946120056511476	False
14_21138148	0.3202665019675805	0.5714475310472087	0.3201201548145036	0.4999527496838418	1.0105675124834728	0.5715354452638415	0.6660388115825309	0.9983950419518864	False
14_21139505	0.7683130134724365	0.3807394415603551	0.7818390590000491	0.4998695918921707	1.0166796265771276	0.3765792796836952	0.4991778268999546	0.9976099674615392	False
14_21140643	0.268315834173535	0.6044637687752517	0.2579018316901056	0.500019815764005	0.9907318129917712	0.6115653025481882	0.6987565735402085	0.9988601982867512	False
14_21140683	5.327013388249952	0.020997336552163848	5.1111232498624295	0.5477518587275939	0.9624723347304464	0.023772924209086943	0.0811636070360019	0.9868372775178109	False
14_21141001	0.7093007366661936	0.3996760481441075	0.6950440035252541	0.5000262755817102	0.9846534099870854	0.4044540086870197	0.5242337443534336	0.9976099674615392	False
14_21141534	0.3572224149064596	0.5500528964442634	0.3472237853857223	0.5000303808078461	0.989188521630316	0.5556889006481043	0.6528999899186256	0.9982508051608224	False
14_21141722	0.010485110509392824	0.9184417008448712	0.010047257022961277	0.4999989266389801	1.0018303245597762	0.9201569608012412	0.9390697682366079	0.9997261015601768	False
14_21141630	6.079992278890245	0.013672136829026238	5.776060818589031	0.5647874420005686	0.9614325898678916	0.016245911373574232	0.06425765486728184	0.9868372775178109	False
14_21141793	0.19346284011859893	0.6600500184161343	0.19267823071277235	0.4999723516543558	1.0081804352700692	0.6606968349267279	0.7382077822514272	0.9988601982867512	False
14_21141878	0.045821184063051135	0.8305011780487188	0.043892825582588564	0.5000046272677255	0.9961790936012196	0.834053137340893	0.8731518192324144	0.9989445677210936	False
14_21142116	8.286664602875703	0.003993727719115214	7.9411068406916465	0.5735343636888968	0.9553519156590988	0.0048324268065488285	0.032746240416286716	0.9868372775178109	False
14_21142463	2.466232631240985	0.11631642180913793	2.3810179379579495	0.5201830890246816	0.9729405808734688	0.12281749431432255	0.23539610403294844	0.9944909096113326	False
14_21143013	0.05580638078736655	0.8132512981423428	0.05577183903733385	0.4999915497513123	1.0044058411636931	0.8133080349950014	0.8572733698503116	0.9988601982867512	False
14_21143659	0.6741380333992879	0.4116126096311209	0.6857976887295081	0.4998848919766026	1.015616335552978	0.4075974311520665	0.5269283761070289	0.9976327435609476	False
14_21144042	0.012756866124583157	0.9100731310253559	0.012358377873169957	0.4999985008849845	1.0020410442497716	0.911482935271234	0.932511179218927	0.9997261015601768	False
14_21144132	0.3210376683861398	0.5709847106152302	0.30642430211082683	0.500024254354923	0.9899346489998346	0.5798827103444357	0.6728201021465353	0.9983965191621698	False
14_21145029	0.08943071735740205	0.7649021318184843	0.09065867568642716	0.500002469058935	0.994352067848488	0.7633414500732458	0.8187488501822336	0.9988601982867512	False
14_21145055	0.029747096260095418	0.8630653203102261	0.02960501283814665	0.5000016234416322	0.9968008377248724	0.8633895155528913	0.8955660748653111	0.9992372150289488	False
14_21145806	0.025833934167593497	0.8723065469788912	0.02619806811344461	0.4999956629593754	1.0030409485779546	0.8714175416499422	0.9017396351225968	0.9992631551057732	False
14_21147845	1.3346699077382311	0.2479761324943093	1.3503534827723342	0.4997897483955306	1.0218786890163147	0.24521632998515164	0.3731674823846494	0.9946120056511476	False
14_21146584	10.413313433431881	0.0012511006339904762	9.947194679079985	0.5953396035012032	0.9518979649995836	0.0016109469968925705	0.01876046939334618	0.9828676277306776	False
14_21148319	3.811689238277268	0.05089609629567315	3.702190354659252	0.5004286428752023	0.9649415373654044	0.05434108794751058	0.13749001118064286	0.9902174124290962	False
14_21149674	0.2005959004511056	0.6542402817040516	0.19380563535742112	0.5000184240968513	0.991943120323039	0.6597679160816778	0.7374901250944773	0.9988601982867512	False
14_21149841	0.4805994525090966	0.4881509146825614	0.4886210344084248	0.4999183969153824	1.0131719604912368	0.484543075036665	0.5936317609996622	0.9979806875754014	False
14_21150595	1.3859496628476222	0.2390902972356527	1.3832060435925086	0.4999974249126168	0.9781755683153874	0.2395557955294172	0.3673948988245801	0.9946120056511476	False
14_21149930	5.077378347276351	0.024239995686680667	4.878157938746881	0.5449645134785119	0.9631271058934824	0.02719863043397785	0.08827467815070003	0.9868372775178109	False
14_21150896	0.00022851833867587598	0.9879389796543404	0.00023033336765365675	0.4999999338567549	0.9997158485849262	0.9878911801402678	0.9908265189128292	0.9998540362365428	False
14_21152150	0.37766873236387255	0.5388535395603509	0.3781547509279335	0.499944007066678	1.0114973466330992	0.5385924405244789	0.6388208095514472	0.9980918642423012	False
14_21152167	2.22826509385078	0.13550592631016806	2.145555512146529	0.5002056925245519	0.9733415618304008	0.14298327326945304	0.26033241196026913	0.9944909096113326	False
14_21153299	0.005142680516508236	0.9428307200882158	0.005147490519448184	0.4999998766019783	0.9986618718158328	0.9428040366444096	0.9566204727082388	0.9997590813771912	False
14_21154495	1.5758932096297258	0.209353236618782	1.5572751463550958	0.5000968457143022	0.9769663157366396	0.2120646376371501	0.3385593203444982	0.9946120056511476	False
14_21155393	2.060765772332616	0.15113420265257105	2.0666076189736486	0.4997058815330856	1.0269756311166054	0.15055608680309066	0.2693897009363148	0.9944909096113326	False
14_21156191	3.851821517571011	0.0496919965249667	3.6990264311389183	0.5349125615149499	0.9672861716831324	0.054444226885549285	0.13767398202325778	0.9902174124290962	False
14_21156472	0.0014657522229359898	0.9694603357667464	0.001432656768884044	0.4999999230648253	1.000697845067573	0.9698069177381212	0.9770127577798876	0.999815356887746	False
14_21158303	0.8161861780715753	0.3662976026582352	0.8436257520770596	0.4998405722256648	1.0174621032565414	0.3583618586429206	0.4825424200880212	0.997568988048414	False
14_21158572	0.6835961249268792	0.408351155146491	0.6899215066732722	0.5000226320784421	0.9844805746389688	0.4061910804841831	0.525720889462002	0.9976099674615392	False
14_21158577	1.9186916772038671	0.16600096080622714	1.941743119408784	0.4996980554773557	1.0262614736273703	0.16347939386116594	0.284476449169084	0.9946120056511476	False
14_21158910	0.04540268110089585	0.8312653059152467	0.045465784074622206	0.5000020298413602	0.9960237506307984	0.8311498536650301	0.8709424604135186	0.9989445677210936	False
14_21159266	2.102673477116184	0.14704183889880973	2.1215918265843356	0.4996804320245035	1.027416659901359	0.14523552519180938	0.26302533500634784	0.9944909096113326	False
14_21161211	3.4841191187549043	0.06196032923529105	3.435420347850595	0.5002192726033539	0.9659053287565466	0.0638123448174821	0.15282224372662276	0.9904247968053996	False
14_21161227	0.4440495120178979	0.5051743764072698	0.4492169390541676	0.5000141907548918	0.987455555506233	0.5027070522495389	0.6088409666044508	0.9979875561041772	False
14_21161257	0.060752817273346686	0.8053100143996542	0.06067642382549821	0.4999910383765103	1.0045941395647409	0.8054300017725654	0.8512883369890182	0.9988601982867512	False
14_21161258	0.00012382993531012687	0.9911214116336662	0.00012433732626959682	0.4999999563131161	0.9997916572302902	0.9911032410521312	0.9932335182344724	0.999923758194519	False
14_21161385	1.3754384913998765	0.2408796689001241	1.3703757647163002	0.500017987731305	0.9782937688635664	0.24174733262826875	0.369691971295992	0.9946120056511476	False
14_21162053	0.012119558928024077	0.9123388962895332	0.012047830830852035	0.5000007312379711	0.9979599922336608	0.9125976437175248	0.9333632547005122	0.9997261015601768	False
14_21163510	2.176153765631568	0.1401643634546017	2.1936449656495824	0.4996736744320083	1.0278674456770538	0.13858102921161453	0.2550240272755285	0.9944909096113326	False
14_21162717	8.769228832291333	0.0030635494873999525	8.369087112761918	0.5831847589098712	0.9549724749783616	0.0038165729057135773	0.028882852721373024	0.9868372775178109	False
14_21164245	0.11515947121152692	0.7343449164104001	0.1145662572234869	0.5000063405563383	0.9937113171998212	0.7350042267178715	0.7966461488865207	0.9988601982867512	False
14_21164536	0.6563697781068072	0.4178444811240325	0.6470554257830372	0.499918163559908	1.0149337109433172	0.4211674130449095	0.5387970585169671	0.9978541397241464	False
14_21164627	0.5246044371781977	0.4688841416771112	0.5130711373894883	0.5000400511973414	0.9868227922506321	0.4738123979285678	0.5844389145606372	0.9979806875754014	False
14_21166283	0.00983310303995566	0.9210096425276424	0.010019458655733615	0.4999980856772928	1.0018846646030808	0.9202671217307556	0.939150647059058	0.9997261015601768	False
14_21167052	0.5116149124066567	0.4744406073013167	0.5124306787038222	0.5000236899475968	0.9866715218965018	0.4740885228159853	0.5846792727512982	0.9979806875754014	False
14_21167149	0.2552126233296548	0.613428391011164	0.25456635496084346	0.4999628927866954	1.0094120216672702	0.6138779622889219	0.7006464040535099	0.9988601982867512	False
14_21167252	4.6527877010675525	0.031003159421966187	4.804179692910112	0.4594392631006674	1.0455758481774562	0.02839077983663063	0.09065319901373403	0.9868372775178109	False
14_21168055	3.2843372641078186	0.06994386079389969	3.262225908347318	0.4999811295581494	1.0337340701000732	0.07089283382755984	0.1636207056620302	0.9906545479567118	False
14_21168084	4.3918622102659715	0.036110850914634514	4.395186962025036	0.4994187042529978	1.0393972742032886	0.03604050788027546	0.1053685881462403	0.9868372775178109	False
14_21168796	2.4630706582877906	0.11655073581239285	2.4816940861419425	0.4993908542688423	1.0296495033708661	0.11517813432527901	0.22572140207425695	0.9944909096113326	False
14_21169411	0.6156430745780597	0.4326709697944669	0.6119014276191592	0.5000372963375586	0.9854956427897514	0.4340727859846213	0.5501269284900209	0.9978945464388109	False
14_21169688	3.2182008668691537	0.07282362952449928	3.2556876065282268	0.4909150798304468	1.0346531701244348	0.07117607907382363	0.16406326090881596	0.9906545479567118	False
14_21169862	0.17984169335967692	0.6715093220607832	0.1829041996243177	0.4999688416331634	1.008053298334826	0.6688892059215006	0.7445977787941424	0.9988601982867512	False
14_21170432	2.3178844214491505	0.12789386320430807	2.337008440947102	0.4956491670006219	1.0290056320085372	0.1263319574741648	0.2398005824414355	0.9944909096113326	False
14_21170416	5.830395296466462	0.01575158369114871	5.764161780996801	0.517194847777069	0.9572983575265258	0.01635628542361456	0.06451623927145267	0.9868372775178109	False
14_21170880	2.09822027540838	0.14747070386857786	2.1638878267367545	0.4996106893523846	1.0279876147308171	0.1412868124810004	0.2582705715569686	0.9944909096113326	False
14_21171003	1.6493155688310708	0.1990521114311888	1.6497307874669789	0.499767892922785	1.0240580718746068	0.19899557631519613	0.32452513594192217	0.9946120056511476	False
14_21173244	0.4550586305207105	0.4999424292880692	0.4596758796578797	0.4999268533343399	1.0127343914060556	0.4977754901967682	0.6047007682918564	0.9979806875754014	False
14_21172469	6.884770767638769	0.00869332160309344	6.71794850473816	0.5396583577667515	0.956077636084762	0.009544735628366996	0.047197919022072515	0.9868372775178109	False
14_21173371	0.8313343169064638	0.3618869809506859	0.8145811010399484	0.4999041642988211	1.0167112439018045	0.3667693035904257	0.4901820513945047	0.9975793293339338	False
14_21174689	0.6944043500965336	0.40467032594640506	0.7027046847069869	0.499886762652519	1.0157672288275588	0.4018763706855365	0.5219617329255978	0.9976099674615392	False
14_21174701	7.698336385178893	0.005527174539962876	7.470001494999452	0.5517743626554305	0.9548064168961748	0.006273549932302891	0.03760238717831445	0.9868372775178109	False
14_21175150	2.1122912204656927	0.14612039606371008	2.1367547414556607	0.4996697285021339	1.0275499798723136	0.14380582208885428	0.2613126405055952	0.9944909096113326	False
14_21176350	0.3951533024340961	0.5296029689653716	0.3862433902540943	0.5000307827731467	0.9885663658210054	0.5342806746282212	0.6353219461267303	0.9980918642423012	False
14_21176395	0.5962598196057911	0.4400086431455561	0.604339403227641	0.4999013708677359	1.0146303353080628	0.4369271206087145	0.5526222110333523	0.997978333337408	False
14_21176809	0.8878881426942087	0.3460502435026024	0.8527935287056607	0.5084508694083959	0.9834529556814956	0.35576326144347303	0.4801866819918745	0.997568988048414	False
14_21177130	0.3467097115301101	0.5559816182381123	0.33197960809047805	0.5000351276100381	0.9895077405518838	0.5644957416329474	0.6602405974097133	0.9983491687939406	False
14_21178040	0.27081532042622314	0.6027853721986148	0.2694314160653448	0.5000141683458833	0.9903616109811808	0.6037134383865066	0.6922594979931229	0.9987319915932354	False
14_21177397	6.892922091517223	0.0086537693366312	6.657986427682773	0.5526784115856589	0.9574613177116036	0.009871239394847686	0.04812346892686903	0.9868372775178109	False
14_21179013	2.2309600617904266	0.13526977256987172	2.2216982342906704	0.5001144467719241	0.9724035883801424	0.13608329926286655	0.25202695429150435	0.9944909096113326	False
14_21178837	1.2001346518193543	0.27329476739508185	1.1675105769827496	0.507917765682767	0.980523343024146	0.2799133409189396	0.4076873612031123	0.9948976967493058	False
14_21179281	3.165185278383035	0.07522389995260402	3.0831029662585934	0.5001553333468681	0.9678827181731928	0.07910946516050887	0.17577189438137095	0.9906853544747796	False
14_21179644	1.91131307894824	0.16681747266007185	1.8500498061002872	0.5001645310334331	0.9751683416459782	0.17377760172691506	0.2963326010572343	0.9946120056511476	False
14_21180255	1.17618584569189	0.2781338516223615	1.1624178108686465	0.5000740398342224	0.9800862866982012	0.28096467157048305	0.4087592903851597	0.9949535928691016	False
14_21180568	1.2052633450256565	0.27227223728264704	1.2243597490960385	0.4998008165737926	1.0208707085149635	0.26850674337256275	0.3965346272426074	0.9946120056511476	False
14_21182718	2.165614762537814	0.14112817254778798	2.106220329009375	0.5001742887388937	0.9734499731224912	0.14670126650317972	0.2647887211634248	0.9944909096113326	False
14_21180069	6.819477764497719	0.009016893178520724	6.528947878108737	0.563073576658661	0.9587702184392204	0.010613271653018508	0.0501386046580506	0.9868372775178109	False
14_21183629	11.276999334483893	0.0007847329457136842	10.808980433757824	0.5954728843363911	0.949834573318238	0.0010100891497623057	0.015099848323729447	0.9782700598527084	False
14_21183709	0.002297886370238089	0.9617670300932664	0.002338528051041066	0.4999995734855012	1.0009097569876857	0.96143066851171	0.9707002226445894	0.9997590813771912	False
14_21183707	0.8153755363360062	0.3665357291597701	0.7901815946206625	0.5000694585975155	0.9837326450686836	0.37404522092685977	0.4968220888038079	0.9976099674615392	False
14_21184023	0.013046018124331482	0.9090640582228652	0.012903630802611588	0.5000007349941937	0.9978941096285614	0.909559525346864	0.9310115035885704	0.9997261015601768	False
14_21184482	0.4294827609174661	0.5122428587553975	0.4422515782425762	0.4999188156185181	1.0126092666914803	0.5060377117072931	0.6116927994495683	0.9980843847386636	False
14_21184167	5.9713000814267625	0.014540556750415656	5.891159656774107	0.5202978315938601	0.9571308898415144	0.015217076461764624	0.06175553749388425	0.9868372775178109	False
14_21185298	0.42585695176123295	0.5140289131059885	0.4142746200268448	0.5000354635709414	0.9881880876196	0.5198078120385552	0.6232635971824552	0.9980918642423012	False
14_21185250	7.8519299865720305	0.0050766483767223924	7.55168671838328	0.565494292133938	0.9557880033514116	0.005995392962799606	0.0367138592697098	0.9868372775178109	False
14_21185943	0.9836871844424024	0.3212901919526683	1.0417101996317797	0.4997688345659657	1.019642944473116	0.30742405805793394	0.4345641913000587	0.9958340354189781	False
14_21185967	4.497654759631587	0.033941373539964736	4.8047016900418384	0.3954386663738089	1.0546136860504007	0.028382180088622918	0.09063839021525727	0.9868372775178109	False
14_21186781	3.0976879914271653	0.07840356829317185	2.970621364071121	0.5291734540547777	0.9703763809463144	0.08478928120037242	0.18408532601854632	0.9914823674334352	False
14_21188565	12.167671277324304	0.00048624976319999735	11.607307423440945	0.6118761079747275	0.9494516507066268	0.0006569319117928353	0.012536217479736152	0.9782700598527084	False
14_21190306	0.9019471582342932	0.34226014250268266	0.9472675197393984	0.4998010574744386	1.018652302714522	0.33041580325334075	0.4564943131366003	0.9964387193244312	False
14_21190526	0.0005411693656309783	0.9814404477835218	0.0005351361905923113	0.5000000673098876	0.9995710340604288	0.9815441738827858	0.9859885983643112	0.999815356887746	False
14_21190514	13.756287972630162	0.00020812296879824108	13.154891993552154	0.6186843131266081	0.9467550738854988	0.0002867695642304602	0.009017419133992855	0.9746676467861949	False
14_21190766	0.07239067837621604	0.787887236626041	0.07300398121151375	0.5000024918737047	0.9949444891731424	0.7870121706492845	0.8370866992498205	0.9988601982867512	False
14_21191945	2.3275771792525006	0.12709956344688733	2.27794905823248	0.5001696841669095	0.9723072579141604	0.1312253022665688	0.2460521736753103	0.9944909096113326	False
14_21193321	0.7816974271128174	0.37662250849358747	0.7568177755238139	0.5000180673116671	0.9840840706539484	0.3843262300146032	0.5062706718011429	0.9976099674615392	False
14_21193358	4.364505049518357	0.0366951417418836	4.312347451566893	0.5005161624561125	0.9618760964636738	0.03783671606019867	0.10866525451483244	0.9868372775178109	False
14_21193757	0.09300855764175253	0.760386682614581	0.09086904459400102	0.5000072760131699	0.9944493604793728	0.76307523901351	0.8185597532170691	0.9988601982867512	False
14_21193906	0.5687121523377243	0.4507711270059647	0.5691011605449603	0.5000257041552857	0.9859620920773022	0.4506163124394953	0.5644920325816349	0.9979806875754014	False
14_21194376	0.3986242419469193	0.5278006121630135	0.39072943294013385	0.5000296991499539	0.9884840274895788	0.531916229889605	0.6333569324827008	0.9980918642423012	False
14_21192175	5.095530819721773	0.023987571516570827	8.524860406396327	0.04118600774429074	1.7232719759304167	0.0035032762038537113	0.027622965712505405	0.9868372775178109	False
14_21195062	0.2665261008316833	0.6056716706972599	0.25999956953091896	0.5000211910507089	0.9906249110511052	0.6101204505356217	0.6975325693891883	0.9988601982867512	False
14_21194841	6.749384933543753	0.009378000769551642	6.4624037734247395	0.5623939107625928	0.9589302825948506	0.011018049765879391	0.05119287719576037	0.9868372775178109	False
14_21195471	0.6363066383661078	0.4250513898978359	0.6145112693266128	0.5000574382833342	0.9856740756040026	0.4330942760883668	0.5492885226685683	0.9978945464388109	False
14_21195777	0.003035137793716558	0.9560651020844616	0.003017292150616413	0.4999995376330269	1.001021473334368	0.9561943238647018	0.9667810171708018	0.9997590813771912	False
14_21195869	0.2242714193255324	0.635804408182719	0.21890410326523124	0.4999742182574016	1.0086332482248364	0.6398762082910708	0.7215666797477719	0.9988601982867512	False
14_21195967	3.3555218425412363	0.06697997831421976	3.489368151051168	0.4629257324562719	1.0386598959833242	0.06176415463833551	0.14954380357154046	0.9904247968053996	False
14_21196341	0.8522986096112675	0.3559028845603696	0.8808793802891159	0.4998346022180253	1.0178437261289788	0.3479609373588871	0.472918409785654	0.9971999544985076	False
14_21197031	2.4887821599845665	0.1146604175770516	2.3814453148552275	0.5002447586853486	0.9720118121255658	0.12278390180774755	0.2353402862540745	0.9944909096113326	False
14_21197723	1.6261320225253826	0.20223887997985526	1.5519376119627848	0.5001668551535453	0.9774092631103821	0.2128496246979381	0.33938405650581843	0.9946120056511476	False
14_21198169	0.5838887223169991	0.4447920900055363	0.5792590850869601	0.5000325852151282	0.9858993497013429	0.4466028825351839	0.5610142432162888	0.997978333337408	False
14_21198187	1.4293816679101496	0.23186537710543964	1.371810737102351	0.5001354098921098	0.9786942868858144	0.2415010175294852	0.3694231346467219	0.9946120056511476	False
14_21199101	1.2294107217210524	0.26752166927320864	1.1762162199520392	0.5000885766824281	0.9802937364160818	0.2781276462737219	0.40593650556782346	0.9946120056511476	False
14_21199254	1.9713638999203908	0.16030316608142034	1.8710678212955827	0.5002125551211851	0.9752765807520822	0.1713528307135337	0.2935172206391364	0.9946120056511476	False
14_21199901	1.0347060791257547	0.30905590226772506	1.0493913416721623	0.4998312234162366	1.0193010256104078	0.3056473079781281	0.43279340074374345	0.9957723211814274	False
14_21200150	0.0019453165506870813	0.9648201151239544	0.0020219618745613843	0.5	0.999145078622098	0.9641342259675648	0.9727398498501748	0.9997590813771912	False
14_21200027	3.5642431796137544	0.05903664656767538	3.777140664740728	0.4346206307968019	1.0434949243205267	0.051957377342398685	0.13350245740619338	0.9896943360989215	False
14_21201589	0.0007588305002483863	0.9780235505966932	0.0007511737021559384	0.5	0.9994915101778421	0.9781346778629084	0.983428384935351	0.999815356887746	False
14_21200843	6.474953300525726	0.010940518847406544	6.182661620918225	0.5633054389893478	0.9599271816119168	0.012900807363760649	0.05610370259831761	0.9868372775178109	False
14_21203627	0.138984701407594	0.7092924498217203	0.13593896319071064	0.5000026125112953	0.993208463788998	0.7123520834973132	0.7790401962051884	0.9988601982867512	False
14_21203826	1.0604346991971738	0.30311606109834466	1.041286292122095	0.4998765228953285	1.0189218241758171	0.3075225030070439	0.434652474521747	0.9958340354189781	False
14_21204430	0.5184578967906077	0.4715002416079853	0.5099983898544451	0.4999364739133187	1.01323969277606	0.4751395531036857	0.5855848877350683	0.9979806875754014	False
14_21204668	0.8119199642319472	0.36755322086802267	0.7822390403889585	0.5000744108303834	0.9838622183440999	0.3764572352393437	0.4990570782354519	0.9976099674615392	False
14_21205291	0.001037207463403078	0.9743080062513122	0.0010209847569058184	0.5000001341120763	0.9994089009557886	0.9745096502578984	0.9806688222961272	0.999815356887746	False
14_21205308	0.2695853922328979	0.6036100303208203	0.268114721387974	0.4999621777250463	1.009645580672304	0.6045992458444149	0.693033542498119	0.9987319915932354	False
14_21205373	0.5856139462294436	0.4441202080726688	0.5882135796164221	0.5000226074060109	0.9857018990110908	0.44311074898610336	0.5580467878292181	0.997978333337408	False
14_21205811	1.6078925675359983	0.2047882953316269	1.5431286207931407	0.5001118636461994	0.9774059726942896	0.2141527163503604	0.3407777922701489	0.9946120056511476	False
14_21206023	2.574359184635796	0.10860807573928344	2.6190052270176243	0.4994147893859118	1.0305833713775596	0.10559061776435352	0.21305361411574672	0.9943348047269333	False
14_21206092	1.2862536920039247	0.25673949704329146	1.2790351092153287	0.4998283441001243	1.021110297672832	0.2580785175037672	0.3861377115735886	0.9946120056511476	False
14_21206579	0.3886939821620388	0.5329867001518955	0.3784782877883117	0.5000053912176784	0.9887035557779481	0.5384187581273978	0.6386869607959843	0.9980918642423012	False
14_21206229	3.3658473741880925	0.0665613331138677	3.2398528405901743	0.5291922832845292	0.969018948494534	0.07186709312478434	0.16506342437516838	0.9906545479567118	False
14_21206739	0.04523624331049092	0.8315702209408927	0.045155572010116884	0.4999932879694341	1.0039616189117933	0.831718222211876	0.8713912809211984	0.9989445677210936	False
14_21207637	4.081810076793829	0.04334719964536338	3.941502403809864	0.5321244879404828	0.9659814610441044	0.0471086870028381	0.1252528175163025	0.9881197082203216	False
14_21207648	2.50142034358322	0.11374367387257922	2.38091851572608	0.5274738315928024	0.9734704130364024	0.12282531052204815	0.2354035084321868	0.9944909096113326	False
14_21208997	0.022168024920485863	0.8816409811119421	0.022284384693193715	0.5000008085278819	0.9972102877923522	0.8813330494878109	0.9093553445238488	0.9994446762968446	False
14_21209871	0.8328884886840626	0.36143862004612937	0.8340737306680239	0.5000369709539771	0.9830082851255072	0.3610972061940263	0.4850194764178428	0.997568988048414	False
14_21210030	0.08306468563876734	0.773186417406958	0.08441101175776566	0.4999854503713199	1.0054663057532451	0.7714064186171377	0.8250346155664394	0.9988601982867512	False
14_21210731	0.03747480698699235	0.8465015425393491	0.03686518976610387	0.4999950907820239	1.0035533233032032	0.8477397784691506	0.8836506877832538	0.998976374932683	False
14_21213607	1.3347813326451785	0.2479563917118882	1.3579051948909182	0.4997786412672589	1.021999218389622	0.2439008597404785	0.37188652131641103	0.9946120056511476	False
14_21215070	0.04430657881661658	0.8332842570284072	0.04266634098166834	0.500004262549531	0.9962228660388864	0.8363548113283741	0.8749180532353522	0.9989452225199258	False
14_21215600	0.02878430486928352	0.8652780217396692	0.028414993270416744	0.5000019391214704	0.9968785662440944	0.8661368664266571	0.8976905678775517	0.9992372150289488	False
14_21215997	0.8557890007487856	0.35491979916442595	0.8473269373243966	0.5000514439956492	0.9829724969694827	0.35730963569085017	0.481602061384748	0.997568988048414	False
14_21218778	2.4374616638522184	0.11846778958573513	2.366619672975503	0.500200732754715	0.9718898670362895	0.12395520141326676	0.23679382678148425	0.9944909096113326	False
14_21216499	13.278263232118206	0.00026850111943621524	12.651149290220928	0.6229133020987576	0.9481652672616124	0.0003753348713686489	0.009974864912431587	0.9751581226273918	False
14_21219767	0.08112637884938323	0.7757767408741437	0.08114001507783541	0.500003800881219	0.994692588953167	0.7757584013868475	0.8283739996229452	0.9988601982867512	False
14_21221302	4.198087350695687	0.04046959977959652	4.002047802638116	0.5439103422172888	0.9666269516157724	0.04544501783493515	0.1224157934696616	0.9880612318268052	False
14_21221660	2.2666332840797736	0.13218678616012836	2.169507060880278	0.5002263420902413	0.9732751778578644	0.14077135119469508	0.2576656890961108	0.9944909096113326	False
14_21221886	0.005960372237080236	0.9384616994808604	0.00594763537083054	0.4999990587861161	1.0014368867630552	0.938527355608858	0.9532862147742824	0.9997590813771912	False
14_21222279	2.5546017159457506	0.10997352562784599	2.56618769709894	0.4990820963212093	1.0301515665239611	0.10917053932647723	0.2177947079049936	0.9944909096113326	False
14_21222046	7.9694933143487106	0.004757225307169599	7.620207623695022	0.5736423180695124	0.9563005167075026	0.00577178426106595	0.0359665845158064	0.9868372775178109	False
14_21222926	0.054802036421548905	0.8149086286002658	0.0550502342011896	0.4999914659977872	1.004388379110141	0.814497581427504	0.8581630368972606	0.9988601982867512	False
14_21223146	0.7439662692842433	0.3883932954071195	0.7285004797086003	0.5000572837912617	0.9842960895404448	0.3933696735880717	0.5144644939121599	0.9976099674615392	False
14_21223449	1.0130762193961118	0.31416699833688244	1.0160955320789071	0.4998497324198231	1.0188877891022792	0.3134469536168054	0.4403652533187372	0.9958709239358624	False
14_21224885	4.834835930886072	0.02789029454232384	4.596511592506432	0.5520347536087487	0.96479406486446	0.03203708035353159	0.0978798926703852	0.9868372775178109	False
14_21226025	7.912998249076508	0.004908085761952896	7.598053411911678	0.5674505990914156	0.9558342371551679	0.005843135262529775	0.036225738489149416	0.9868372775178109	False
14_21226262	3.119305271735584	0.0773697634014221	3.0571569698331587	0.5002208214949989	0.9679252992044368	0.08038219957083348	0.17761217237669255	0.9907024138223794	False
14_21226602	1.1861706730570916	0.2761033399597516	1.1781097232124011	0.4998432922818001	1.020245162468073	0.2777411545359484	0.4055309723172295	0.9946120056511476	False
14_21226630	1.5911884482810024	0.20715641987499311	1.5300818788564357	0.5001492599972415	0.9774821860534156	0.2161001566009733	0.34282311516745617	0.9946120056511476	False
14_21229158	2.629584670483041	0.10488914749177458	2.509028069824126	0.5277790780224859	0.9727540384925879	0.11319572540829825	0.22312530578744927	0.9944909096113326	False
14_21230321	0.9449695578687454	0.3310030670548181	0.9365581526435562	0.4998764813679165	1.0180243511026026	0.3331645714356517	0.4590459830279778	0.9964597056881452	False
14_21229200	14.348777876730992	0.00015187824995310795	13.834657949442773	0.6041741794333575	0.9439998858287189	0.0001996199165700263	0.007883976481349742	0.9651308937667564	False
14_21230530	0.3890469232115095	0.5328008051836888	0.3885083740387927	0.4999439784228496	1.0116386248875582	0.5330845074629258	0.6343474132731259	0.9980918642423012	False
14_21230979	1.3588938939082027	0.2437292714254167	1.3442706543683016	0.5000799995190708	0.9785811651870632	0.2462822316122617	0.3742154896614652	0.9946120056511476	False
14_21231575	2.395428983555064	0.12169036391484278	2.4758261894348834	0.4994647914717405	1.029958448152666	0.1156086804722789	0.2262818581396845	0.9944909096113326	False
14_21232028	13.308946272776435	0.0002641427658786055	12.564450996127562	0.6401463597732422	0.9498107900516886	0.000393154226539294	0.010158266185874345	0.9755083156113074	False
14_21233611	0.2258966233020913	0.6345832552387831	0.2252451597960317	0.4999676135822573	1.0088509393283227	0.6350721064160976	0.7177733490610367	0.9988601982867512	False
14_21232781	6.072994085626874	0.01372640885992482	6.0131586991665245	0.5162181233710507	0.9562815832796464	0.014199586970981002	0.0592653810731025	0.9868372775178109	False
14_21234851	0.6266301092461504	0.4285941129937424	0.6235391440823149	0.4999134589623219	1.0147269743056335	0.4297351503911092	0.5463085367597096	0.9978945464388109	False
14_21234768	3.5848545605726367	0.058308520532083234	3.4720851947349733	0.526448072307227	0.96768192485826	0.06241258808240546	0.15061288490772695	0.9904247968053996	False
14_21234998	0.7344105848014237	0.3914572714072949	0.7460767091433809	0.4998763368465548	1.016278958158254	0.3877212177326169	0.5093343843783124	0.9976099674615392	False
14_21235192	0.444330098086084	0.5050398717591277	0.4448866200291377	0.4999341918606314	1.0124725925873204	0.5047732730161997	0.6105849874096735	0.9980843847386636	False
14_21235245	2.013025148048257	0.15595407405323414	1.975169950776035	0.5000303242461976	0.9741603083352328	0.15990016849194974	0.2802291718521193	0.9946120056511476	False
14_21235785	1.4474739379627977	0.2289337133951136	1.4055812494516429	0.5001204005868659	0.9783056697332444	0.2357913182274861	0.3635263850071168	0.9946120056511476	False
14_21235492	3.2407760896275017	0.0718266066456007	3.070723408691265	0.5381448966294821	0.9705193433604355	0.07971399218802201	0.17665472659825382	0.9906853544747796	False
14_21236181	0.3168715840294567	0.573493801783371	0.3082433256895456	0.5000261735802369	0.9898082462579028	0.5787601566597738	0.6718985392259441	0.9983950419518864	False
14_21236526	1.1871981692372913	0.2758954481229404	1.1545840968137782	0.5000956705250026	0.9803145497258722	0.2825915896095851	0.4103888277867738	0.9950533386506386	False
14_21236837	0.22415744150173111	0.6358902524119275	0.22147319505893392	0.4999704503933616	1.0087365382296212	0.6379197030519771	0.7200254255678462	0.9988601982867512	False
14_21236944	1.268807061722697	0.25999059363875643	1.282759699231974	0.499800465476415	1.021314230628091	0.2573865458468986	0.38544340675269817	0.9946120056511476	False
14_21236947	1.8994262499089127	0.168142553980814	1.865316895302385	0.5001291157068941	0.9748820653887216	0.1720124064502786	0.29426848237724496	0.9946120056511476	False
14_21236951	0.32070192701779376	0.5711861176005578	0.3156773188893567	0.499959794382141	1.0104142969998493	0.574217072500304	0.6682379181563274	0.9983950419518864	False
14_21237357	0.14989868451343116	0.6986321978033885	0.14651975723245414	0.4999825179009171	1.007066052934118	0.7018836388101483	0.7707193601687747	0.9988601982867512	False
14_21237137	6.098984054689938	0.013525962203296492	5.859048155169147	0.5531071809648112	0.9601938826868316	0.015497172495600897	0.06244756403808595	0.9868372775178109	False
14_21237378	0.6650191969856962	0.4147935503192656	0.6477196831874608	0.5000710741903335	0.9852367344776436	0.420929133973993	0.5385720786939551	0.9978541397241464	False
14_21238318	9.077169557639877	0.002588203307554382	8.786267103787395	0.5637456016873588	0.9520836433602176	0.0030350667348273412	0.025648269392548783	0.9868372775178109	False
14_21239854	2.0343920314312527	0.1537756614511715	1.9767835326711063	0.500166888134111	0.9742858025235526	0.15972966538429434	0.2800218486734449	0.9946120056511476	False
14_21238798	5.854135965342947	0.015540485675439197	5.641907744564378	0.5477990261868773	0.9605151964946366	0.01753611576318237	0.06729744553921968	0.9868372775178109	False
14_21240250	0.8908001332942206	0.3452605714730009	0.864412959501351	0.5000766748615852	0.9829770545120068	0.3525066956970532	0.47714461304324796	0.9974939954774826	False
14_21240405	0.536774777402826	0.4637724453792411	0.5299095929440227	0.5000346134737815	0.9865453113846736	0.4666448709617391	0.5783661680468277	0.9979806875754014	False
14_21241593	0.0171557721423774	0.8957910933179113	0.016804348404548364	0.4999979204857592	1.0023934111409862	0.8968579111155098	0.9212411140089524	0.9994934794907332	False
14_21241779	0.2587309222571008	0.6109933716655845	0.25420935653164634	0.5000185731741533	0.9906962381429788	0.6141266123639109	0.7008360705878467	0.9988601982867512	False
14_21242247	0.059101828547802875	0.8079212100122724	0.05787537812648225	0.5000046274797231	0.9955642531650122	0.8098860627464172	0.8547627089393312	0.9988601982867512	False
14_21243626	0.001075672513520587	0.9738361143148188	0.001036097455653362	0.4999999019784176	1.0005891101400937	0.9743217528227981	0.980534973540664	0.999815356887746	False
14_21244365	0.9667084327925579	0.3255024604175452	0.9249999654930434	0.5000961635500998	0.9825173882267948	0.33616556025466904	0.4618790200904134	0.9966966051951794	False
14_21244479	3.829239885582581	0.050365768747455235	3.70609524565225	0.5002594323949006	0.9649290849106552	0.054214080013287536	0.1372838271403128	0.9902174124290962	False
14_21245216	2.1437185106409515	0.14315452726361744	2.07938699364604	0.5001796817483445	0.973654689475254	0.1493001244496135	0.2679207820412562	0.9944909096113326	False
14_21244696	3.8222486865436167	0.05057631830302434	3.692495530107408	0.5303622223807768	0.9669559487820586	0.05465778066898064	0.13805844121448094	0.9902174124290962	False
14_21245503	0.09411943585853066	0.7590040493275723	0.09479530460521346	0.4999851814685494	1.00576752580246	0.7581672061335505	0.8147573094235789	0.9988601982867512	False
14_21245539	0.0005893007552852938	0.9806328414914997	0.0006010824290569872	0.5	0.9995382403137106	0.9804402377403808	0.985170127463885	0.999815356887746	False
14_21245571	0.10687455061655272	0.7437308644152785	0.11061822542978916	0.4999783735677715	1.0063158904158944	0.739441389816035	0.8001245078210392	0.9988601982867512	False
14_21245680	0.2268714744480178	0.6338533489874936	0.22257783526947605	0.500002790929885	0.991299615310228	0.6370827181309286	0.7193328294544723	0.9988601982867512	False
