## Supplementary material for "Trex-QTL: A mixture-model for identification of genetic effects with global effects on molecular phenotypes": Wu_etal_SuppDataset1 (part 227 of 300)

Variant	CPMA	CPMA_p	Trex-QTL S	predicted_T	predicted_L	Trex-QTL_p	pval	pval_corrected	pass_fdr
14_21245630	9.777747380693654	0.0017663658501063664	9.265302050196622	0.6023170426382678	0.9542023463766188	0.0023353596142292607	0.02247633867266461	0.9847089192621604	False
14_21246944	0.4598992458074065	0.497671064539467	0.4515496850508498	0.5000320803288605	0.9876116450181526	0.5015999509058051	0.6079165558379985	0.9979875561041772	False
14_21247220	1.2783504130671588	0.2582059734940029	1.2290746520520772	0.5001213046064739	0.9798101022733944	0.2675870717073049	0.3955868641400958	0.9946120056511476	False
14_21247510	0.2771644931720232	0.5985657596386111	0.2703884900256526	0.4999682697629254	1.0095941484892623	0.6030712889287597	0.6917360639238873	0.9987190688101364	False
14_21247600	1.2010134692501708	0.27311921250873394	1.1708918730364528	0.5000953542951619	0.9801518810266724	0.27921806039180297	0.4069736910303677	0.9946975578198928	False
14_21247801	0.16777713018129248	0.6820949456241905	0.16150851398560914	0.5000159856804255	0.9926574980290594	0.6877714453987747	0.7594584080655551	0.9988601982867512	False
14_21249030	0.19396337593416035	0.6596382039898373	0.19099211306092911	0.5000134733244138	0.9919247675495908	0.6620921700942963	0.7392586373741038	0.9988601982867512	False
14_21248792	3.13686923676363	0.07654059947537706	2.9891139488136105	0.5336446898295322	0.9706060287959364	0.08382602400176298	0.1826870337008384	0.9913974302453056	False
14_21250676	2.7174632143032227	0.09925564788896146	2.6396613838114718	0.5002209789614507	0.9703168119711868	0.10422575643419174	0.21117688369340548	0.9941276163539002	False
14_21250880	0.18496644691866493	0.6671394433403689	0.1819232249981724	0.5000128235825191	0.9921231876703368	0.6697256345889482	0.7452852487849666	0.9988601982867512	False
14_21251375	0.95311351033439	0.3289280442821656	0.9178744512573758	0.5000880260538673	0.9825277266001324	0.3380336915569201	0.4636532280617618	0.996762672454179	False
14_21251680	0.8952895756622183	0.34404789698092275	0.9091453785258636	0.4998511131304633	1.0179719525436957	0.340341276657803	0.4658141735010221	0.9968712803071316	False
14_21252046	0.03794522653476662	0.8455531664341024	0.03821726603564457	0.49999395828411	1.0036607081458424	0.845007511694876	0.8815466992612119	0.9989452225199258	False
14_21253166	2.2997811182086707	0.1293922315463678	2.257822554332961	0.5001607307103189	0.9723841617303368	0.1329408673081398	0.24816071875072976	0.9944909096113326	False
14_21253303	2.514714150318809	0.1127880834822652	2.4200092492319527	0.5001631236010778	0.9716988874271092	0.1197942231150817	0.2315406903064453	0.9944909096113326	False
14_21253497	4.28438266076455	0.038464048344323036	4.165729947086221	0.5002144654614871	0.9627409644466022	0.041249635247534	0.11491171962615758	0.9877287395417464	False
14_21253550	2.9074364938491613	0.0881719216235125	2.8442372819954467	0.5002149273606745	0.9690840655551552	0.09170210078834384	0.19386653741243587	0.9923266366902436	False
14_21254275	0.14495581696854742	0.7034031339265876	0.14728290568382366	0.4999921335627763	0.9927945070825184	0.7011455520533973	0.770152069273281	0.9988601982867512	False
14_21254364	0.06785469113527398	0.7944863445999542	0.06741011592384892	0.4999903790890259	1.0048296397923109	0.7951456586377019	0.8433895517091916	0.9988601982867512	False
14_21254730	0.4826079027768061	0.4872434125147374	0.4790666099288501	0.5000277898972544	0.9871697901094704	0.48884540840724	0.5971818856498756	0.9979806875754014	False
14_21255724	2.1796603187028154	0.139845323959642	2.149878318690753	0.5001378609061076	0.9729843373200608	0.14258118929605468	0.25985397385563586	0.9944909096113326	False
14_21255917	0.5811303405425292	0.4458696043037704	0.5752077245779219	0.4999241622313968	1.0141060677996183	0.44819689453734	0.5623533003400898	0.997978333337408	False
14_21255927	0.4837931868863166	0.4867091640664517	0.48686243366319104	0.4999252883680292	1.0130818317658403	0.4853302492080366	0.5942776524409171	0.9979806875754014	False
14_21256126	0.8064983063076454	0.3691575568714166	0.8130798909987789	0.4998742608510536	1.0169325107392386	0.3672112438649959	0.49058245852254906	0.9975793293339338	False
14_21256176	4.141153095642437	0.04185265066610233	3.9540357786027016	0.5421202879089243	0.9667001576821356	0.04675909920710608	0.12468495705163656	0.9880612318268052	False
14_21256322	2.8680085247215743	0.09035661354438508	2.915420147597615	0.4993636224914906	1.032266985675899	0.08773655947327197	0.1883405773039216	0.9922290136133528	False
14_21256770	2.8479074175409664	0.09149295334033504	2.9408329319121544	0.499375971140852	1.0326498702184117	0.08636618665417717	0.1863653114147928	0.991984933719504	False
14_21257275	0.036275934029049495	0.8489467873992385	0.03608649471425451	0.4999946979132757	1.0035352607281776	0.8493369829748892	0.884849630890698	0.9989848264829371	False
14_21257994	1.3850879277563024	0.23923638574689998	1.3616777491661196	0.5000948760120245	0.9785113917706608	0.24324692455882746	0.3712167079699245	0.9946120056511476	False
14_21258560	0.54520529129789	0.4602834548173771	0.5469829968897102	0.5000216900097724	0.9862190594665698	0.4595530670039429	0.5722330472007668	0.9979806875754014	False
14_21259296	1.0540512051066455	0.3045758994366159	1.069085686285689	0.4999673992798477	0.9806435969149911	0.3011520589483685	0.4284601184817792	0.9956155618704194	False
14_21259771	4.67079116774147	0.03067979110777952	4.856863567190885	0.4467376785841267	1.0473748314467584	0.027536351426781458	0.08895930029566336	0.9868372775178109	False
14_21259851	1.5229988899192222	0.21716623529556334	1.5004528417557594	0.5000962199006798	0.9774315665968898	0.22060169796885065	0.3475830047393851	0.9946120056511476	False
14_21260620	1.137761520642698	0.2861258268071454	1.1278174666767882	0.4998526695257386	1.0197874949319683	0.2882413563865425	0.4158988399584671	0.9951990707301421	False
14_21261077	0.5784446435219763	0.4469226175743336	0.5651915787784674	0.4999341790780604	1.0138932758858488	0.4521760067095633	0.5658555811798398	0.9979806875754014	False
14_21260129	8.332591868724876	0.0038940061119626655	10.010279563550283	0.06995011213108511	1.4751387434093144	0.0015566889061754408	0.01845005419450673	0.9828676277306776	False
14_21261555	0.44493645487713707	0.5047494116636646	0.4401680357550504	0.5000059336448739	0.9877198110706908	0.5070413628127632	0.6125642402830075	0.9980843847386636	False
14_21261605	0.02348525371348132	0.8782019234779597	0.02344512529452913	0.5000011476098828	0.9971485342788956	0.8783052126321299	0.9070201109179006	0.9993430536551388	False
14_21261733	0.007790018829350488	0.929669169210854	0.007552567170932889	0.499999131087629	1.0015961921834375	0.9307466220219432	0.9471963811853076	0.9997590813771912	False
14_21262017	1.7399849187734162	0.18714073764365505	1.712179139474756	0.5001164073336938	0.9759057353906816	0.1907028822346964	0.3154063334952809	0.9946120056511476	False
14_21262431	0.3037551245104737	0.5815378157148776	0.3115459128312068	0.4999435930226995	1.0105588088029351	0.5767330972312579	0.6702952020062505	0.9983950419518864	False
14_21262852	0.016097242028973113	0.8990394074218178	0.0156904640571156	0.5000013152006967	0.9976948986236752	0.9003164652830702	0.9238992933355279	0.9994934794907332	False
14_21263166	0.03643881408884653	0.8486121402672376	0.03600945869766292	0.5000022003277117	0.9964843946060074	0.8494959605182993	0.8849669621401676	0.9989848264829371	False
14_21263947	0.632677299317578	0.42637496032045374	0.6234526926928083	0.5000422019597055	0.9854225099422502	0.4297671301229951	0.5463375847874911	0.9978945464388109	False
14_21263297	3.556580996584728	0.059309782772298036	3.7561989737005206	0.4395096974120429	1.0427686189553391	0.05261205050170037	0.13463419135131996	0.989975875777958	False
14_21264101	1.0021364907746315	0.3167940913019618	0.9721545439715557	0.5001250745267927	0.9819801309166816	0.3241434290707917	0.4505183933820619	0.9961868773593228	False
14_21264417	0.002324466671437264	0.9615467103902076	0.002291972625243943	0.5000002015502891	0.9991135817261596	0.9618162215561245	0.9710020943058462	0.9997590813771912	False
14_21265321	0.004526517808889352	0.9463592752881992	0.0044252063817111775	0.4999994721365934	1.0012267672431283	0.9469620641293156	0.9597348769417324	0.9997590813771912	False
14_21265750	0.2622065246301304	0.6086082793880534	0.2643156447411457	0.4999581899296349	1.0096410906219124	0.6071706310342615	0.6950908263480421	0.9987319915932354	False
14_21265685	3.161802924823121	0.07537989170542869	3.1698382542235777	0.4995475826761999	1.0334514232269645	0.07500987446590722	0.16975553521560754	0.9906545479567118	False
14_21265892	0.04804761017049941	0.8264960852826324	0.04880525038970518	0.4999916411950128	1.0041548125220183	0.8251554222794728	0.8663545807315888	0.9989064889648234	False
14_21266177	0.2009824796687667	0.6539289827626759	0.19638360547469347	0.5000017132448288	0.9918439748083911	0.6576558682614737	0.7358406527718369	0.9988601982867512	False
14_21266706	1.3375783130532568	0.2474614894698036	1.333594383795571	0.4998157588495184	1.0215861779329114	0.2481667784653813	0.3761497465701968	0.9946120056511476	False
14_21267077	0.3311785333713999	0.5649659476217117	0.3192065238035866	0.5000308860861934	0.9896769732689102	0.572084885687242	0.6664870625210385	0.9983950419518864	False
14_21273143	0.2988209861443209	0.5846225022952276	0.2922945128339052	0.49996528522938	1.009989171224163	0.5887538906544405	0.6801259659181199	0.9985627866087508	False
14_21271573	1.9754504369865915	0.15987051534630026	2.094373652627837	0.4666112156972167	1.0300058914817398	0.14784228900778906	0.266153408899974	0.9944909096113326	False
14_21273511	0.05935212131995371	0.8075228847262691	0.057539536283002235	0.5000051289762825	0.9955992925950724	0.8104279368103866	0.8551944423718455	0.9988601982867512	False
14_21273751	1.0048593089441624	0.3161375472488286	0.9791425134062592	0.5000799323155304	0.9818484216917098	0.3224105975097579	0.4488484165692229	0.9960999684339368	False
14_21274036	0.8014372603738877	0.37066399943453743	0.7809644938024576	0.5000162946834941	0.9837794460813652	0.3768463255435533	0.4994392591499864	0.9976099674615392	False
14_21274813	0.8269534720006675	0.3631549462158341	0.8176826615635946	0.5000501592806833	0.9832835588494072	0.3658585734401856	0.4893789588617274	0.9975793293339338	False
14_21275334	3.841749801205765	0.049991323913411545	3.7688986409812064	0.5003310010936972	0.9644191915764686	0.05221400243647556	0.13394786049884008	0.9898611912312988	False
14_21275985	0.16456812714545774	0.6849851076444028	0.16383975668941275	0.5000086107972294	0.9924785447179248	0.6856456709790009	0.7577707746083785	0.9988601982867512	False
14_21275577	8.842531374476607	0.002942906823341196	8.541808522106294	0.5657539592997575	0.9529478592040428	0.0034708060964895315	0.027485129972837245	0.9868372775178109	False
14_21278287	1.5848000321028617	0.2080706402037702	1.5684149187582082	0.4998017073894605	1.0233318400148406	0.2104373553102165	0.336810742985898	0.9946120056511476	False
14_21279428	3.2525005384757724	0.07131458516989186	3.155364849139005	0.5002031532383542	0.9675833130771634	0.07567777251268737	0.17075455954361562	0.9906545479567118	False
14_21280246	2.4070935869733034	0.12078643449833038	2.3458506934402976	0.5001902026234808	0.9719617295521641	0.12561697020685436	0.2388681977065728	0.9944909096113326	False
14_21280678	0.763313430769955	0.3822935780272382	0.7533998425897153	0.5000473061035637	0.9839666229347944	0.3854019506771396	0.5072133087811049	0.9976099674615392	False
14_21280748	0.22514549652005653	0.6351469690314018	0.2228803072066512	0.4999702583762878	1.0087727373857167	0.6368539783365362	0.7191425933509634	0.9988601982867512	False
14_21280895	0.07244381461178051	0.7878112644356486	0.07244776245715913	0.5000001907277095	0.9949847512309228	0.7878056211475066	0.8377183514617708	0.9988601982867512	False
14_21283042	0.7295531031691382	0.3930280835022804	0.7194503052269283	0.500018641944241	0.9843366714858188	0.3963242782008455	0.5171317863454904	0.9976099674615392	False
14_21283583	0.3410688625876901	0.5592129030197301	0.3369826734851813	0.500021696037419	0.9892607540274548	0.5615760794986071	0.6578387242106198	0.9983491687939406	False
14_21283782	3.5313483652204813	0.0602187975792019	3.3653206594317453	0.5373162679052612	0.9690256428301701	0.06658262078008825	0.157102556055574	0.9906154533600544	False
14_21284104	1.5704838060285624	0.21013676726227504	1.5240255826975044	0.5001318334352096	0.977422071974718	0.2170113175607268	0.34380960897367624	0.9946120056511476	False
14_21284521	0.005998351243476918	0.9382663427414448	0.0060189690775587215	0.4999991111864925	1.0014495038113966	0.938160549071771	0.9530019997573635	0.9997590813771912	False
14_21284705	0.5885132107010236	0.4429946274888754	0.5804308553197188	0.4999261809052218	1.0141450661534903	0.4461434889490816	0.5606286448867213	0.997978333337408	False
14_21286229	1.3856147156867564	0.239147067393552	1.365633871031605	0.5000902797915481	0.9784533668455792	0.242563463876881	0.3705246814257228	0.9946120056511476	False
14_21286675	3.449143426118212	0.0632845587292391	3.368281760951504	0.5001523393979826	0.9663966480974876	0.06646303952541767	0.15690605469117105	0.9906154533600544	False
14_21290319	7.821633830159726	0.0051624506047144286	7.405821663865937	0.5854204344111271	0.9578993847018584	0.006501314313102413	0.03830979209016508	0.9868372775178109	False
14_21290795	3.4005510052762133	0.06517464457123845	3.2817200634999617	0.5002242257011105	0.9670299368411388	0.07005547235515908	0.16238986668094388	0.9906545479567118	False
14_21293114	1.4459285446863532	0.2291823771660687	1.3917364974804514	0.5001373605630415	0.9785091837571464	0.2381120655847361	0.3658952231942237	0.9946120056511476	False
14_21291298	14.207575215378142	0.00016371013896065992	13.525777730406844	0.6312720428048346	0.9471213130264812	0.00023530885412892388	0.008364692862671745	0.9667226648351264	False
14_21294373	4.668600755798423	0.03071894545626275	4.401376716992672	0.5571195073519969	0.9659575862544872	0.035909930633313825	0.10512652124806277	0.9868372775178109	False
14_21294602	6.331414660185146	0.011861766309072765	6.14639255322254	0.542528777981906	0.9582836503853248	0.013168043311704958	0.05676497240722145	0.9868372775178109	False
14_21295538	0.8704524416750417	0.35083008412182315	0.8360633920456166	0.5000844567523378	0.9833440688240516	0.3605250752039494	0.4844909162260574	0.997568988048414	False
14_21301282	0.011977253847927471	0.9128530006606942	0.011781141736719292	0.4999984557546317	1.0020080549292745	0.9135665846833256	0.9340848988416672	0.9997261015601768	False
14_21296150	16.793634371997992	4.1672861119002036e-05	15.925276232956096	0.6586904158715605	0.9450302280382348	6.589284893865344e-05	0.005475838021362261	0.9409891932662824	False
14_21301582	0.4571958206549596	0.4989374343612029	0.4513908687658841	0.5000294347316717	0.9875790962277454	0.5016751919812183	0.607992878107071	0.9979875561041772	False
14_21302001	3.4888516429396645	0.06178342896887224	3.51360506655692	0.4942224174713993	1.0356825137056476	0.06086687492458441	0.14809481959750825	0.9904247968053996	False
14_21304348	0.3488989353806602	0.554737078742815	0.339868218612537	0.5000286331381742	0.9892916941697556	0.5599052985036008	0.6564176491260246	0.9983198407952568	False
14_21304551	5.483618510520613	0.01919548325493625	5.267539540225698	0.5473685793326335	0.961858791515971	0.021726700965819527	0.076715841370429	0.9868372775178109	False
14_21304920	0.0010152626484813963	0.9745811567083879	0.0010080646061396694	0.4999998462766992	1.0005899907602809	0.9746713942806128	0.9807929883756628	0.999815356887746	False
14_21305623	3.9026125271953447	0.048211082327594745	3.7699240645015375	0.5002486829054589	0.9646626881142674	0.05218200174914656	0.1338886253049331	0.9898611912312988	False
14_21305728	0.7633471404177783	0.3822830692310578	0.7710099377327424	0.5000243800253052	0.9835901715785011	0.3799048012411741	0.502266030951528	0.9976099674615392	False
14_21306030	0.01865598672301161	0.8913573159020124	0.01867327383297379	0.4999971915755109	1.002550389167659	0.8913073044109008	0.9170132020438421	0.9994446762968446	False
14_21306257	0.285962999502388	0.5928192260409809	0.28352596848708345	0.499961224702718	1.0099042236484796	0.5943994301724407	0.6847599807029965	0.9986074829686309	False
14_21306840	1.0266388700243851	0.3109494098733531	0.9791704507115356	0.5000769254475322	0.9820419143511284	0.3224036943583476	0.44883987303164014	0.9960999684339368	False
14_21307726	0.021842618322530427	0.8825065411095695	0.021280847024172544	0.4999974577750135	1.0026863124216256	0.8840164650125482	0.9114223110496992	0.9994446762968446	False
14_21306842	4.131566276962758	0.04209037685449413	4.005952988511127	0.5296193838770376	0.9654872106265106	0.045339858653411065	0.12221701382856992	0.9880612318268052	False
14_21307824	1.7941429684357786	0.1804221973402299	1.7645954832223651	0.5001232816207665	0.9755482001760816	0.18405234729772613	0.3079210554344588	0.9946120056511476	False
14_21308037	0.6794588074348837	0.4097731441226695	0.6772758782826713	0.4999044324701554	1.015363205691466	0.4105263468243475	0.5294874503976447	0.9977353301770456	False
14_21308056	1.184432971075637	0.2764553750308004	1.2025727207692398	0.4998055978652072	1.0206777859124598	0.2728080800028665	0.40075969136185696	0.9946120056511476	False
14_21308261	1.265293663897637	0.26065144564539744	1.2627567436393292	0.500061952830081	0.9791448353965899	0.2611299209855883	0.38914902378691735	0.9946120056511476	False
14_21308302	0.00010469382138778016	0.9918361877260804	0.00010504739839234392	0.5	0.9998085900573328	0.9918224142181592	0.9937842916239727	0.99992722350616	False
14_21308425	0.8897863167401852	0.3455352206013972	0.8826977600620012	0.5000506088735895	0.9826051128096619	0.3474638478739368	0.4724787023847292	0.9971810071089804	False
14_21309966	0.32462590465003416	0.5688408180601511	0.32431574557267595	0.5000150769750062	0.9894048935673416	0.5690255103672681	0.6639553275506874	0.9983950419518864	False
14_21311146	3.2497652665283567	0.07143368708371634	3.2741915237711514	0.4943638656833965	1.0344362720517657	0.07037759458300208	0.1628722917697824	0.9906545479567118	False
14_21311300	1.2696093862616922	0.25983997155509503	1.2769387144435314	0.4998091697177194	1.0212117100974811	0.2584690063976208	0.386541536116666	0.9946120056511476	False
14_21312423	0.3006318552162384	0.5834865752298122	0.29025528627244057	0.5000425488447325	0.9901542608136992	0.5900569832797016	0.6811956168234785	0.9985656982849924	False
14_21312772	0.003971653886484461	0.9497497349377312	0.0040449095868098075	0.5	0.9988032238081656	0.9492890473316394	0.9615085153439088	0.9997590813771912	False
14_21313951	1.3224812793483238	0.2501472237028578	1.2871706002952124	0.5001498795317004	0.9792423501767236	0.256570028424595	0.3846169618838614	0.9946120056511476	False
14_21314288	1.2112139066885277	0.27109184397501784	1.2066974148401641	0.4998343877551624	1.0205215729680253	0.2719871781424048	0.3999702684892121	0.9946120056511476	False
14_21314632	0.4627424815061545	0.4963450522812593	0.44834976525817183	0.5000401424302382	0.98773798892316	0.5031196680411688	0.609163342755906	0.9979875561041772	False
14_21314681	2.6841620406290763	0.1013505279497885	2.5919432090959162	0.500236613001545	0.9706728479490392	0.10740848698202997	0.2154714352516613	0.9943348047269333	False
14_21314696	2.624963228570664	0.1051949420886189	2.545656104815862	0.5002206959914735	0.9708713170863182	0.11059795937995287	0.2197090298926989	0.9944909096113326	False
14_21314704	0.2787988677747961	0.5974895640784721	0.2710939679782314	0.5000233392116759	0.9904428802561254	0.6025988717151001	0.6913607178394191	0.9987190688101364	False
14_21314946	0.02109193541623356	0.8845287843453757	0.02066809606185416	0.5000015209135811	0.9973473190168805	0.8856868083649173	0.9126941590111824	0.9994446762968446	False
14_21315000	0.027994951173887728	0.8671206928458323	0.02726936990802642	0.4999967347467154	1.003040913721527	0.8688381977698997	0.8997358907748589	0.9992372150289488	False
14_21315301	2.3027717285917206	0.12914336313180996	2.2313178090807924	0.5001962759864191	0.9727295096795602	0.1352384586490778	0.25095958166283444	0.9944909096113326	False
14_21315313	1.233693160149727	0.26669000680538724	1.2461946981311485	0.4998069352368524	1.0209984311817777	0.2642805157904957	0.3923238023526624	0.9946120056511476	False
14_21315449	0.2693782062121386	0.6037491820400729	0.2698034232162172	0.4999595288223467	1.0097098208224615	0.6034636681228435	0.6920493269685877	0.9987231033001418	False
14_21316440	0.16253598709229775	0.6868323469485063	0.15742771546138098	0.4999829651797321	1.0072915148093418	0.6915358832918973	0.7624070676699438	0.9988601982867512	False
14_21315840	11.586324307458199	0.0006643860334589746	11.01734627422411	0.6121506456453761	0.9508186411400472	0.0009026320095143481	0.014370799783335888	0.9782700598527084	False
14_21317209	0.043863318136722285	0.8341081154655189	0.04216801794609637	0.5000014847916983	0.9962478064282804	0.8372998319590761	0.875653936605812	0.9989452225199258	False
14_21317312	1.293728401408316	0.2553619890277602	1.2686526565194072	0.5000944593930535	0.979282076303065	0.2600195928528928	0.3880719684823203	0.9946120056511476	False
14_21318036	0.9114914793337904	0.3397189948539409	0.9007045008765999	0.500056308508809	0.9824638078397141	0.3425928788035681	0.4678452571690248	0.996917439293491	False
14_21318391	1.7485276722702563	0.1860619315689372	1.7153306663276453	0.5001087948812324	0.9759205338248648	0.19029520194301675	0.3149358693590581	0.9946120056511476	False
14_21318402	3.268684453996059	0.07061422895348235	3.129423499947734	0.5320084152885373	0.969775209296901	0.07689092663117725	0.17254984157433476	0.9906545479567118	False
14_21318633	1.5901016768455063	0.20731160763754564	1.5610396986812702	0.5001142951632863	0.9770160087259512	0.2115130533150058	0.3379709553896337	0.9946120056511476	False
14_21318807	1.856510342160334	0.17302809765743266	1.9333401805415635	0.4996260762672922	1.026572393618447	0.16439347516715552	0.2855449609360983	0.9946120056511476	False
14_21318868	0.2873760361693911	0.591906955509568	0.2897437179781264	0.4999544077750704	1.010096001727383	0.5903848086192274	0.6814604664885434	0.9985656982849924	False
14_21318888	3.8421663428840698	0.04997890677208816	3.8866452647489496	0.4992664802163634	1.037211562581411	0.04867155254207412	0.12793719702479847	0.988936191922248	False
14_21318914	0.006421283820479573	0.936131545748585	0.006458693045715336	0.5000003396107038	0.9984972224645572	0.935946171983792	0.9512875965490944	0.9997590813771912	False
14_21319343	0.006096043060235701	0.9377666746548404	0.006207448925124481	0.4999989096391429	1.0014828277239924	0.9372017538650164	0.9522683946635924	0.9997590813771912	False
14_21320636	0.014221029973150225	0.9050757421525608	0.014579059930838412	0.4999973672516878	1.0022804962654135	0.9038939827936852	0.9266349340695204	0.9995429634157734	False
14_21321024	2.2501121825176824	0.13360471652345907	2.2943744357871765	0.4996260982129839	1.0286633940075862	0.1298435148826398	0.2442540437987302	0.9944909096113326	False
14_21321109	3.290087504199904	0.06969930759701692	3.415576386119937	0.4648954771034007	1.0380462687678484	0.06458385617180062	0.15400865631227886	0.9904247968053996	False
14_21321161	0.40495516588237024	0.5245412344804571	0.4052142785294564	0.5000185767633416	0.988150235347379	0.5244085980814804	0.6270814193435943	0.9980918642423012	False
14_21321264	0.6834475556657651	0.4084020926845514	0.6777140007179696	0.5000404682049154	0.9847548981201196	0.4103750128689701	0.5293621451797645	0.9977353301770456	False
14_21323616	1.8488879445980049	0.17391278839639346	1.8955549664533464	0.4996741875243153	1.0261101787155162	0.16857670474053055	0.2903709205320004	0.9946120056511476	False
14_21321270	5.08814780126886	0.024089907458016424	4.923843879412743	0.5376881213912087	0.9623555135084244	0.02648851999806101	0.08678525476544288	0.9868372775178109	False
14_21325264	0.32500969476276964	0.568612441949409	0.3192823583049176	0.5000229557616475	0.9895761178742007	0.5720392407955764	0.6664528883707075	0.9983950419518864	False
14_21324682	3.467495089841293	0.06258601874747505	3.6377849154741853	0.4510494188660426	1.0407809687597591	0.05648203434301612	0.14098659632867105	0.9902842988058679	False
14_21325284	1.9451939042323831	0.16310569608124914	1.9936776132781235	0.4996599614339861	1.026776332875649	0.1579568831794138	0.2779172905822307	0.994532804699778	False
14_21325488	0.3431759496330216	0.5580017151860389	0.3436671137569647	0.4999496333962556	1.010960153789136	0.5577201039753716	0.6546474281388814	0.9983198407952568	False
14_21325687	1.2417687174907428	0.2651304509317801	1.2435702270267939	0.4998230774842223	1.0208867248774425	0.26478409180508644	0.3928130622715672	0.9946120056511476	False
14_21325985	2.3580294078209363	0.12463954687907185	2.343187612084876	0.5038313165983497	1.0283703858691062	0.12583183329777892	0.2391478561701144	0.9944909096113326	False
14_21326796	0.2682667197889401	0.6044968481114654	0.27169727780710673	0.4999552495965214	1.0097979148865113	0.6021954898987708	0.6910565679014736	0.9987190688101364	False
14_21329609	1.3809041848472816	0.2399471918110633	1.3807537926986695	0.499807484227314	1.0219962998303678	0.23997279075664635	0.3678454280397764	0.9946120056511476	False
14_21330606	1.82151422475755	0.17713314011543635	1.8171538532114937	0.4997524838545289	1.0252218909651043	0.17765243522400753	0.3007706840468801	0.9946120056511476	False
14_21331824	1.1445976103936744	0.2846829212586821	1.169841979211924	0.4998000390485545	1.020460122831714	0.2794337119012665	0.4071753185173203	0.9947299920179752	False
14_21332633	0.12808532311225918	0.7204255603391747	0.12870161093087518	0.4999802219372712	1.0067134705326133	0.7197820696899884	0.7848389799471781	0.9988601982867512	False
14_21332363	3.7630229886240727	0.052397766476933616	3.934165634240344	0.4506498584365032	1.0423691699618314	0.04731460621284789	0.1256156330789827	0.9882278514310954	False
14_21332635	1.1816569584143508	0.2770189297633435	1.2064396919013234	0.4997947945133112	1.020768402663896	0.2720383798103495	0.4000209601455363	0.9946120056511476	False
14_21332730	0.1668923073176245	0.6828886111672032	0.17034640801648493	0.4999703563643654	1.00778535799541	0.6798041272781252	0.7531487207761177	0.9988601982867512	False
14_21334067	0.8656894512987776	0.3521514214253264	0.8852797048530192	0.4998485524039461	1.0177946946298044	0.34675967684611964	0.4718140151607922	0.9971333989491744	False
14_21334871	0.27650333199481736	0.5990022695789547	0.2813595464031096	0.4999522213269162	1.0099941655372244	0.5958115034132324	0.6858911450789509	0.9986074829686309	False
14_21335354	0.8771166597135789	0.3489926210121053	0.8846589024069544	0.4998629069846268	1.0176682343931929	0.3469288107805306	0.4719706466831424	0.9971402985356006	False
14_21336569	0.046761173979255936	0.8287980868264673	0.048158979352592717	0.4999909383972172	1.0041555716442785	0.8262983235485645	0.8672123519048957	0.9989285860896542	False
14_21337266	0.5709684029388313	0.4498743552907528	0.5790179220202845	0.4999066152061529	1.0143233253899429	0.4466975217915563	0.5610877176395003	0.997978333337408	False
14_21338459	0.106648367066569	0.7439926712267009	0.1058690158497484	0.4999851779353495	1.0060516350219468	0.7448971284984726	0.8043546980628383	0.9988601982867512	False
14_21338824	2.3654905488131703	0.12404491475071412	2.319966418708645	0.5001698374969948	0.9720249330364624	0.1277227834494835	0.2415924470571215	0.9944909096113326	False
14_21339263	0.3299032270664526	0.5657160770381461	0.3264688372219098	0.5000200852660271	0.9894207759091364	0.5677458000891199	0.6628839679378121	0.9983491687939406	False
14_21340314	0.2414548501733833	0.6231573143783352	0.23593275492748944	0.5000183668131426	0.9910611618181248	0.6271592513523023	0.7113765176882554	0.9988601982867512	False
14_21341149	0.9508876182083841	0.3294934646175691	0.9576137918593304	0.5000347065921507	0.9817452997745152	0.3277888143279256	0.4540127002534014	0.996326532829664	False
14_21341637	0.001211450401205738	0.9722345190981659	0.0012221409342600964	0.5000001364531617	0.999345297665682	0.9721123286032868	0.9788182920557059	0.999815356887746	False
14_21344531	0.0159054832478418	0.8996393561828868	0.016145416393555934	0.5000003554211946	0.9976136776230188	0.8988892575181705	0.9228074292324544	0.9994934794907332	False
14_21406607	0.3310148571568874	0.565062113606928	0.3223610041932261	0.4999633826258939	1.0104684383628173	0.5701922107248867	0.6649275821276028	0.9983950419518864	False
14_21405885	6.1975502389427675	0.012792725607087108	5.871691828724579	0.5686616806396918	0.9614122141727596	0.015386258141198872	0.06216619686702781	0.9868372775178109	False
14_21429467	0.4026311554144684	0.5257335376285248	0.3904409847673378	0.4999580488468835	1.0114989282831754	0.5320676925116519	0.6334771115780312	0.9980918642423012	False
14_21431105	2.6986592276114147	0.1004326742099224	2.6497395112237427	0.5001877932201197	0.970095536337808	0.1035668659054707	0.2102598773261917	0.9939155221342548	False
14_21431376	5.833031050145677	0.015728001919541157	5.634641190325056	0.5452835799452378	0.9603244827978256	0.017608949078742664	0.06747230327507969	0.9868372775178109	False
14_21431382	0.4140984441248747	0.5198965928527478	0.4101865249176626	0.5000241944818824	0.9881386002190978	0.5218748478644386	0.6249546480546649	0.9980918642423012	False
14_21432436	0.6744270379262787	0.4115123848382147	0.6635318582048058	0.5000463282226906	0.9849747509694222	0.4153158266584538	0.5337108058093777	0.9978295362662764	False
14_21432631	0.16629377442983184	0.6834268742988712	0.16545570097878226	0.500009163973501	0.9924439414732072	0.6841824590256609	0.7566658104143444	0.9988601982867512	False
14_21432901	0.22332228475559648	0.6365200806118511	0.22959171710317605	0.4999579128880462	1.0090727306512484	0.6318267294633989	0.7151567482840305	0.9988601982867512	False
14_21433133	0.000526837693358928	0.9816878073395572	0.0005412997015810106	0.4999998916814651	1.0004398274693889	0.9814382133676308	0.9859156935102719	0.999815356887746	False
14_21433342	1.918664629429032	0.16600394553502396	1.8943447723504503	0.4997664840568604	1.0256242522947658	0.16871268727106292	0.2905281216235228	0.9946120056511476	False
14_21433367	2.687800836921838	0.10111928794135973	2.7482395467086462	0.4992899299815164	1.0313841115557745	0.09736157395428567	0.20173285724944795	0.9931436662372756	False
14_21433391	0.5633628464800609	0.4529084650293257	0.5914266032523301	0.4998757534736009	1.0147260838638323	0.4418679897272987	0.5569777064930316	0.997978333337408	False
14_21434319	0.4969105651149164	0.4808607475396862	0.4850288077250298	0.5000054511254812	0.9872005075915302	0.4861532599307935	0.5949565788941586	0.9979806875754014	False
14_21435750	1.0205920159181687	0.3123786224675809	1.0013220949804236	0.4998811843906309	1.0185463562905788	0.3169908109174967	0.4437228635887529	0.9959171602442006	False
14_21436124	0.9477036120289029	0.3303045127000286	0.9953527328252676	0.4997917546347326	1.0191217218115096	0.3184376294882484	0.4450607815742095	0.9959171602442006	False
14_21438108	0.06182348474152378	0.8036367206971109	0.0609507140070491	0.4999918459449901	1.004574798263202	0.8049995595441719	0.8509762130826621	0.9988601982867512	False
14_21438601	0.00830507646571732	0.9273875533409522	0.007948526355903596	0.5000006572902075	0.998373797746766	0.9289591184374526	0.9458584631998508	0.9997590813771912	False
14_21438849	0.028775817753889044	0.8652976949305515	0.02769986104249256	0.4999970864572869	1.003046706518881	0.8678164007582325	0.8989493157480749	0.9992372150289488	False
14_21438955	0.5488190247108946	0.4588006418544146	0.5303760338974826	0.5000745876095009	0.9866907224198064	0.4664488099375673	0.5782027016944113	0.9979806875754014	False
14_21439694	2.5113074867492173	0.1130321166663113	2.450999726566806	0.5001948953645184	0.9713211468399778	0.11745004344838104	0.2285612739667588	0.9944909096113326	False
14_21439968	6.767992357484332	0.009280717840282282	6.595287214142445	0.5405389744701573	0.9565727083891076	0.01022490598783332	0.04908376255116867	0.9868372775178109	False
14_21439975	0.6598281159602095	0.4166206313588541	0.669236280831683	0.4999719156283229	0.984674686527326	0.4133180010395965	0.5319440022372677	0.9978295362662764	False
14_21440463	1.8840751575023087	0.16987170147907238	1.90730257334144	0.5000528898900466	0.9742048268689032	0.1672632012582982	0.28883820988965736	0.9946120056511476	False
14_21444615	1.0470141611651798	0.30619575588988723	1.0289878576259068	0.5000748559454863	0.9813196082988408	0.3103965093914416	0.43744792001881855	0.9958340354189781	False
14_21444791	0.5124571032675078	0.4740771250705262	0.5097363774257246	0.5000278371896628	0.9867529181282142	0.4752529985459914	0.5856822840635115	0.9979806875754014	False
14_21445109	2.034298545703791	0.15378511708351472	1.9898821243587008	0.5001513713592102	0.9741136546991908	0.15835320483294169	0.27838889385679777	0.994532804699778	False
14_21445441	1.4001490170849422	0.2366986219195841	1.36168943402663	0.5001146641692439	0.9786294142077968	0.2432449024260862	0.3712149992624079	0.9946120056511476	False
14_21449070	7.119463337174466	0.0076251528120729875	6.759600259552825	0.5757861624124163	0.9590727679919124	0.009324464618640116	0.04662151501982385	0.9868372775178109	False
14_21449313	2.2499468113237526	0.13361899520556886	2.2201820926566143	0.5002191537800016	1.0276597608982343	0.13621699279827626	0.2521858640905433	0.9944909096113326	False
14_21450358	0.1461099584550709	0.7022808895907375	0.1451517708992469	0.500008256774684	0.992927448929424	0.7032122358751801	0.7717958459041996	0.9988601982867512	False
14_21450740	0.8139610826270028	0.3669517408069196	0.8163874816855241	0.4998789295034194	1.016923885475287	0.3662385028854373	0.4897286743334474	0.9975793293339338	False
14_21451743	9.462733817653882	0.0020968832520604774	9.0836790734611	0.5805119532925593	0.952796258766593	0.0025790069290995143	0.023615477017029547	0.9847089192621604	False
14_21452506	6.509216303132689	0.01073167945775455	6.377282923436724	0.5314571454180728	0.95647163006	0.011559025651574628	0.052648126430686566	0.9868372775178109	False
14_21453289	0.7391254529918854	0.3899411707861741	0.7301014243530517	0.4999057914045377	1.0158816283313492	0.392850314888786	0.5140065602977252	0.9976099674615392	False
14_21453373	4.1771528062739085	0.04097247827674877	4.071037127152522	0.5255567823090738	0.9648647817132626	0.043624481711264984	0.11918975367842012	0.9880044669558784	False
14_21455438	1.6018601704007551	0.2056397965733672	1.5793060130818048	0.5000415465561127	0.9768285335515466	0.20886068502579205	0.3350889353783904	0.9946120056511476	False
14_21456306	0.08214369712057845	0.7744130874272304	0.08097656263998942	0.5000056487809891	0.994736305640476	0.7759783398706903	0.8285431616670834	0.9988601982867512	False
14_21457171	1.077835782211281	0.2991822112238065	1.0592131092198542	0.5000747778859675	0.9810420081619582	0.30339472510177345	0.4306375814270328	0.9957191774214004	False
14_21457887	8.795593101886652	0.0030195906088609226	8.41639005957768	0.5795498673803614	0.9545312812440048	0.0037185337974768853	0.02849896309932204	0.9868372775178109	False
14_21458989	0.5311209054399058	0.4661359884723368	0.5256772928260034	0.5000055370809695	0.9865799357307776	0.4684299066279015	0.5798732480764225	0.9979806875754014	False
14_21459340	0.3009199167502601	0.583306289567747	0.3026157099229749	0.4999535936772173	1.0103050264374565	0.5822472334579106	0.6747839766522205	0.9983965191621698	False
14_21459696	3.2309753709114943	0.07225764053191598	3.1088770792121068	0.5280169089146267	0.9695894754695852	0.07786662804930755	0.17393845121611562	0.9906545479567118	False
14_21460082	4.886481302975142	0.02706779839552076	4.759386457895744	0.5300366071951963	0.9623547333170668	0.029138933181457993	0.09219900974703724	0.9868372775178109	False
14_21460578	0.2068969750662859	0.649210471200198	0.21077746645823936	0.4999637424529358	1.0086533476933883	0.6461587151235191	0.7266535020245336	0.9988601982867512	False
14_21460160	4.986668156511712	0.02554334638690969	4.866514648001613	0.5285997054483353	0.96180094927153	0.027382751609762	0.08863749371338027	0.9868372775178109	False
14_21460902	13.773879327417605	0.0002061831033153272	13.127374566145587	0.6255610578172041	0.9474271721272424	0.0002910122870212195	0.009070389067005826	0.9746676467861949	False
14_21461090	4.459602552115143	0.03470557171208788	4.191059603799658	0.5570957585381681	0.9668175768897266	0.0406376900535983	0.11380732500129576	0.9875791307723276	False
14_21461502	1.0044427994264709	0.3162378632412064	0.9365713078441332	0.5001268301492441	0.9826373977278728	0.3331611762291539	0.4590454134588056	0.9964597056881452	False
14_21461721	0.4711062398084494	0.492478686277823	0.4670791836433637	0.5000271253805946	0.9873387475741372	0.4943339583544414	0.6018631746760433	0.9979806875754014	False
14_21461836	2.535820538930693	0.11128901995568764	2.459358869542484	0.5002142253237403	0.9713643164986656	0.11682645863075206	0.22780317739858394	0.9944909096113326	False
14_21465489	1.828534525859652	0.17630073808478486	1.7989166400038812	0.500021060187902	0.9753051034411778	0.1798435230176445	0.3032289445940196	0.9946120056511476	False
14_21466442	2.799142344021277	0.0943147448902969	2.9007492223354348	0.499347840666657	1.0324763946923663	0.0885383916292879	0.18949737229262406	0.9922290136133528	False
14_21466781	0.04022938292263945	0.8410327553521839	0.040086376284307335	0.4999995660820237	0.996275557891448	0.84131179176552	0.8787410015190409	0.9989452225199258	False
14_21468156	0.0001732436249048952	0.989498383539802	0.00017211664089700207	0.5	0.9997561623594824	0.9895325948505068	0.9921017842893456	0.999923758194519	False
14_21468955	0.5279254358959804	0.4674803574540834	0.5085528621057165	0.5000487967357282	0.9869808198494584	0.4757659829073178	0.5861111696501651	0.9979806875754014	False
14_21468818	7.0954645361572375	0.007727925943100677	6.761853305728438	0.5709600050375981	0.9586774199992476	0.00931269912023569	0.04659246699204255	0.9868372775178109	False
14_21471638	6.0516229359283225	0.01389352110927733	5.723496796530527	0.5695140645433684	0.9619748096490176	0.016739360589279162	0.06544520659128229	0.9868372775178109	False
14_21471815	1.4236402917903206	0.23280515702171	1.3758794086425041	0.5001267813168496	0.978587198738458	0.2408042828102919	0.36868668170709	0.9946120056511476	False
14_21473082	3.4557664377866786	0.06303150608641428	3.4170520420775574	0.5001760280685248	0.9659733039782074	0.06452614324626849	0.1539317644740342	0.9904247968053996	False
14_21473119	0.847027278274453	0.35739466882560245	0.8444163730673608	0.5000088348242306	0.982941255123356	0.3581367330134153	0.4823510448461679	0.997568988048414	False
14_21473298	0.6095282711866048	0.4349654796683602	0.5920817950027413	0.5000730576449581	0.9859073058418106	0.4416152287385048	0.5567675354684962	0.997978333337408	False
14_21476038	0.016885437239523068	0.8966107503698973	0.016689571250026347	0.4999976630467297	1.0023960243782568	0.8972087935430099	0.9215224811800108	0.9994934794907332	False
14_21475929	3.4456795387998795	0.06341733836328113	3.3248101967074035	0.5283142767955763	0.9685329455317644	0.06824189087641896	0.15958018195456775	0.9906154533600544	False
14_21476985	0.36264457746429457	0.5470411607685608	0.35486885287900805	0.5000273638175273	0.98903333034398	0.5513698465268984	0.6493339173315912	0.998170512344495	False
14_21478458	0.4405945148740501	0.5068356478629117	0.4307321118249092	0.5000335192461994	0.9879262724338206	0.5116299306472973	0.6163746580449082	0.9980918642423012	False
14_21479455	1.2092199788040148	0.27148665812831485	1.2040840877343726	0.5000620185203959	0.979656156213004	0.2725069260881029	0.4004686415148717	0.9946120056511476	False
14_21480443	0.5116271090065254	0.47443534012852795	0.4938844667194644	0.4999499197315193	1.0129072220401445	0.4821996307950548	0.591636560189507	0.9979806875754014	False
14_21480834	0.0038567385609820093	0.9504810903724848	0.003818142398813506	0.5000001347563313	0.9988535604660559	0.9507291759109612	0.9626402492890352	0.9997590813771912	False
14_21482691	0.7384619724106187	0.3901540090408008	0.7148376186087262	0.5000648159859067	0.9845340896666214	0.3978425024937796	0.5184645782083974	0.9976099674615392	False
14_21483103	3.4984032375608654	0.0614280294430799	3.456212709148531	0.5002137738137389	0.9657690449936448	0.0630144937378162	0.1515663437019604	0.9904247968053996	False
14_21484086	1.6061059172067758	0.20504005513518586	1.5566053582806492	0.500085231522196	0.977194185748298	0.21216295409652675	0.3386720950405904	0.9946120056511476	False
14_21485506	0.9299156431689825	0.33488484610729585	0.894242592559749	0.500087570100193	0.982766038695572	0.3443301892792211	0.4694924512149765	0.997095158256244	False
14_21486054	2.484772088916201	0.11495299922286015	2.443080831275438	0.5001724610649774	0.9712603817315713	0.11804418061381185	0.2293279140725164	0.9944909096113326	False
14_21486442	0.1675099356553602	0.6823343548752019	0.1637104512847145	0.4999804881200872	1.0074690875492915	0.6857631173222254	0.7578562099842059	0.9988601982867512	False
14_21488046	0.03615128890936603	0.8492034046836099	0.03480399137333734	0.5000035486703436	0.9965888186771228	0.8520069810747605	0.8868516665309194	0.9990191847471842	False
14_21490125	2.8888155168120875	0.08919648079150666	2.8265273750403144	0.5002109478491206	0.9691757442093508	0.09271864911703208	0.19529957344964696	0.9924016713193948	False
14_21491151	0.6837807773485167	0.4082878593466441	0.6645181498824968	0.5000574515618185	0.9850568521444474	0.41496938343734896	0.5333912775037833	0.9978295362662764	False
14_21491322	0.17542072162976294	0.6753384998775123	0.16869268516165906	0.5000166332612928	0.9925000119670444	0.681276282661254	0.7543300072392242	0.9988601982867512	False
14_21492310	0.9975934265028172	0.3178935297383024	1.0130709813274734	0.4998352382594647	1.018974976475044	0.3141682493867307	0.4410185491592304	0.9959068966884582	False
14_21493984	0.1947251297451089	0.6590126889299829	0.1936017312546028	0.4999725135498533	1.0081928883219122	0.6599356824438941	0.7376108737589799	0.9988601982867512	False
14_21494357	0.5908841272288328	0.4420774357205672	0.601455181815254	0.5000129360427702	0.9854442904990351	0.43802334632310735	0.5536007308711618	0.997978333337408	False
14_21494477	0.10765742980368033	0.7428270441936977	0.10781021799630253	0.5000613234148997	0.9938799774907868	0.7426510777939073	0.8026254860560923	0.9988601982867512	False
14_21495349	2.093128466138808	0.1479628008419025	2.021290103901265	0.5001848881960248	0.974081971115436	0.15510731213913853	0.27467359414665155	0.994532804699778	False
14_21495519	0.4097299081390702	0.5221066251438393	0.411923529492924	0.49993704332682104	1.0120249912985124	0.5209948088954302	0.6242386996052316	0.9980918642423012	False
14_21495727	0.008983016659733778	0.9244905440964112	0.008950135746999877	0.4999987198728501	1.0017614433085913	0.9246284534506184	0.9425697707996694	0.9997590813771912	False
14_21495910	0.013063921350788377	0.9090019543604156	0.01307844301845762	0.4999979600420036	1.0021344554908038	0.908951612324949	0.9305364828989704	0.9996800239015398	False
14_21496021	0.3824287842229239	0.5363062499586473	0.3952113043851568	0.4999246788895913	1.011939586546828	0.5295727596295008	0.6314124233288698	0.9980918642423012	False
14_21496067	0.5968499401342058	0.4397824469162101	0.5834207399420848	0.5000238793727381	0.985953749387658	0.444974615089252	0.5596364553887794	0.997978333337408	False
14_21496800	2.6223906510869046	0.10536558930488103	2.5892014706187183	0.5001629736050821	0.9703527127728764	0.10759456825571334	0.21572318482576594	0.9943348047269333	False
14_21497961	0.6442708556669174	0.4221684766059121	0.6616122731538779	0.49988118868046	1.0154090851005502	0.4159913266515528	0.5342951837800369	0.9978295362662764	False
14_21497982	0.6937835941333503	0.404880413951044	0.6887009082747682	0.5000391802031725	0.9846239623606092	0.4066066017293892	0.5260717440720665	0.9976099674615392	False
14_21499054	0.3561880228251653	0.5506309700139291	0.35465622904666816	0.5000197601774026	0.988940086054162	0.5514891127395565	0.6494381484901006	0.998170512344495	False
14_21499561	0.5355003122964489	0.4643035489574715	0.5311611238576006	0.4999284850128633	1.0135680324341574	0.4661191076219479	0.5779236128000419	0.9979806875754014	False
14_21499884	0.002024591678065235	0.9641109254058321	0.0020401091896928847	0.5000000684890513	0.9991545711299654	0.9639737449249244	0.9726219490315332	0.9997590813771912	False
14_21500395	0.4119630132913983	0.5209748352221788	0.4096669744467363	0.4999429120505113	1.0119271189357677	0.5221385843686652	0.6251858931385711	0.9980918642423012	False
14_21500411	4.032246393846664	0.04463846574799602	3.928503631817875	0.5004194245340279	0.9638299644072896	0.04747416910101432	0.1258799131748754	0.9882278514310954	False
14_21500597	1.784203579797122	0.1816339971004064	1.7612354182056151	0.5000462712197832	0.9755210444230552	0.18447049521401848	0.30838411517144315	0.9946120056511476	False
14_21501049	0.015387031393885309	0.9012800622404228	0.015128600716707297	0.5000007232644738	0.9977263190131036	0.902108383264976	0.9252713854713156	0.9994934794907332	False
14_21501095	1.5668246253201232	0.21066875496044926	1.6095760442767642	0.4997167221833418	1.024074869028103	0.20455140744557365	0.3304611858544079	0.9946120056511476	False
14_21501742	0.4411464423188818	0.5065696349202667	0.4340380640751391	0.4999456107576244	1.012212855228041	0.5100141547286027	0.615031613936902	0.9980918642423012	False
14_21502345	0.6513573349087949	0.4196278145727842	0.6558997211759561	0.4998998897601789	1.0151942454178533	0.4180112389280183	0.5360198392334055	0.9978295362662764	False
14_21502825	0.9081121133547754	0.3406158272773389	0.8792314427992096	0.5000224294742281	0.982847925022404	0.3484122674336749	0.4733159690678374	0.9971999544985076	False
14_21503225	1.468615168866222	0.22556431600666585	1.438309380937426	0.500126620774381	0.9779734199157428	0.2304131153679561	0.3580129554203905	0.9946120056511476	False
14_21503551	0.6546356078696931	0.4184601881407346	0.6576262725320703	0.5000258976754935	0.9848829818527054	0.4173992111914892	0.5355089356859578	0.9978295362662764	False
14_21503743	4.238508788519823	0.03951686165037693	4.110652123788896	0.5301217017175147	0.9650702098627564	0.042613927964951004	0.11740016733942278	0.9877287395417464	False
14_21503795	0.8089139684481381	0.3684415311538668	0.7731026505753107	0.500079397330572	0.9840213389047956	0.37925893066770255	0.5016742485816303	0.9976099674615392	False
14_21504173	1.6135189809734245	0.20399784648260053	1.5901014672745075	0.5001053571796986	0.9767593245420736	0.20731163757691484	0.3334468674549884	0.9946120056511476	False
14_21504554	0.5018847830148161	0.4786731335410431	0.5186139448160247	0.4999030395529523	1.0136802843405015	0.4714335332459261	0.5824380180587602	0.9979806875754014	False
14_21504581	1.1889519449154875	0.27554106338037143	1.17808928417071	0.5000714824405139	0.9799269715547984	0.2777453228319524	0.405535528870607	0.9946120056511476	False
14_21504867	1.5972819687585231	0.2062888210749992	1.5580167905609414	0.5001259874179297	0.9771132552081928	0.21195583666381745	0.3384340151266181	0.9946120056511476	False
14_21505957	0.08361979386792484	0.7724506200099901	0.08295021446610917	0.5000049634979126	0.9946557668214124	0.7733384801602903	0.8265046735998424	0.9988601982867512	False
14_21505628	6.212394042502866	0.012685895377578582	5.9767666826192	0.5519662933867059	0.9596963182731248	0.014495552973770254	0.05997050770826439	0.9868372775178109	False
14_21507357	0.9238287178500002	0.3364716800935465	0.9134855815027548	0.5000567928859437	0.9823344007645992	0.3391912797554174	0.4647154745678821	0.996762672454179	False
14_21507483	3.0233195424370365	0.0820753069877389	2.9133457527932483	0.5259074765800871	0.9704204396567879	0.08784945532803122	0.18850347408716567	0.9922290136133528	False
14_21508835	5.472753614159899	0.01931516972487957	5.4360416522613395	0.5004234540063289	0.9570609687064502	0.01972532264946536	0.07225668432141244	0.9868372775178109	False
14_21510244	0.11007180548089934	0.7400624011052942	0.10938769105268877	0.5000003136652416	0.9938582462710712	0.7408423204284281	0.8011702368211661	0.9988601982867512	False
14_21510975	0.14896920293807625	0.6995223773980773	0.14909365299899946	0.4999971018256861	0.9928052817883316	0.6994030048415227	0.7687919380901093	0.9988601982867512	False
14_21511458	2.439518735569891	0.11831251956274745	2.3833703051313933	0.5001843534325695	0.9717030914595992	0.1226327207739546	0.2351540371347709	0.9944909096113326	False
14_21513410	0.2988767587927299	0.5845874504153035	0.30133924128313083	0.4999526105494202	1.0102964525344869	0.583044052425004	0.675391137389767	0.9983965191621698	False
14_21513536	2.140161372181012	0.1434867971561049	2.1292666467015806	0.5001108699423769	0.9729949718799424	0.14450987962638706	0.2621396549436041	0.9944909096113326	False
14_21514405	0.12048493640500625	0.7285091309550922	0.11948182389824068	0.5000068903324739	0.9935883116476156	0.7295971741419143	0.7924854460837278	0.9988601982867512	False
14_21515199	1.5983019535951255	0.2061440147387672	1.5462324193431414	0.500091377899717	0.9772913352274892	0.21369250078992608	0.34026631915352906	0.9946120056511476	False
14_21515246	0.4806346115753399	0.4881350042071261	0.4729084918326407	0.5000324593054077	0.9873091692915068	0.4916521605486116	0.5995564195287043	0.9979806875754014	False
14_21515326	0.4961202775978109	0.4812098170460026	0.4975515120531782	0.4999267278235612	1.0132023683783182	0.4805779466890121	0.5901904240613358	0.9979806875754014	False
14_21515475	0.019165595171973138	0.8898927956070033	0.019545041053788736	0.5000003639922671	0.9973684383041116	0.8888151844406686	0.9151262193764016	0.9994446762968446	False
14_21516253	1.5079160902142237	0.21945734808320927	1.557314863333886	0.4997132561656037	1.0237410646030725	0.2120588093825936	0.33855191594525985	0.9946120056511476	False
14_21517425	0.21954421864448648	0.6393874205199029	0.21892012437820085	0.5000109137862678	0.9913005178993212	0.6398639640551239	0.7215564275026727	0.9988601982867512	False
14_21518536	0.03164122028033488	0.8588173816583623	0.03211954455764498	0.5000008525237868	0.9966346801957264	0.8577655381940534	0.8912532970935455	0.9991770010404571	False
14_21519599	3.5832377506034163	0.058365290223599486	3.674290182210825	0.4761840421841193	1.0382438600071906	0.0552577776658163	0.13904379588235666	0.9902174124290962	False
14_21519748	7.979142952366942	0.0047319338603193355	7.642778137218556	0.571795835914496	0.9560698988755694	0.005700006127986934	0.03573420029355595	0.9868372775178109	False
14_21519915	1.0216369876713711	0.3121310255538289	1.0325342139040004	0.4998375968268046	1.019112260635685	0.3095641960690805	0.436653371023624	0.9958340354189781	False
14_21519802	5.392920187540085	0.020218607687928603	5.5479368873056965	0.4588535657133642	1.0489589790931857	0.018502483308844297	0.06949712168218837	0.9868372775178109	False
14_21520421	0.10297941295313252	0.7482831003676746	0.10325083916177392	0.4999842030419577	1.0060059277090074	0.7479628352837558	0.8067053100364353	0.9988601982867512	False
14_21523142	0.0168776155418513	0.8966345647598759	0.01638993756932905	0.5000014393599228	0.9976484242467712	0.8981306198724073	0.9222247599693116	0.9994934794907332	False
14_21523422	0.005045053821229217	0.9433750393831934	0.005050512594607426	0.500000271946358	0.9986742613776348	0.9433444649308113	0.957018031990422	0.9997590813771912	False
14_21524588	0.15399312216199235	0.694748225485663	0.15238939033224594	0.4999793137599757	1.007250764505257	0.6962623493978192	0.7662431160445927	0.9988601982867512	False
14_21526044	0.04652975107725865	0.829215708577866	0.04687414308136795	0.4999924876988711	1.0040549494536324	0.8285946176374543	0.8689990903980319	0.9989445677210936	False
14_21525883	5.797803557583961	0.01604620734178519	5.633155105653714	0.5379750098626561	0.9597049857187456	0.017623882650754763	0.06750932527127156	0.9868372775178109	False
14_21527067	1.5279752945429552	0.2164165714398516	1.5385820869960298	0.4997698455968705	1.0233057992336572	0.21482898210848173	0.34148234933613864	0.9946120056511476	False
14_21526690	7.540713648211181	0.00603201463995362	7.332885564297611	0.5482696517325377	0.9548988378378436	0.006770427527358014	0.03916756326347188	0.9868372775178109	False
14_21527644	0.10728998991012872	0.7432507923320563	0.10391313516811353	0.4999886181539534	1.0059223562659847	0.7471833137168442	0.8061101102515047	0.9988601982867512	False
14_21528207	2.1442795204654317	0.14310220280125652	2.0244432368454	0.5002430287919948	0.9743579970732088	0.15478564334970726	0.27429255237046146	0.994532804699778	False
14_21528248	1.748355737960651	0.18608357258984287	1.729468659577833	0.5001071862446843	0.975719575958198	0.18847876885690606	0.3129218727662209	0.9946120056511476	False
14_21528978	0.0940113040661572	0.7591382400735719	0.09494842129424796	0.4999845360167248	1.0057801063074945	0.7579780751176558	0.8146154866997055	0.9988601982867512	False
14_21529197	2.113115949438395	0.14604168527097428	2.148337212754996	0.499656586513284	1.0276915202225074	0.1427243885212518	0.2600288315914959	0.9944909096113326	False
14_21530058	2.2317984567717986	0.1351963999210034	2.263880230166252	0.4996476126299101	1.028398046979357	0.1324218965895072	0.24750799247940866	0.9944909096113326	False
14_21530679	0.0003755028151850581	0.9845396443211364	0.00037955151856294833	0.499999947249804	1.0003653478769607	0.9844565308340818	0.9882418140094652	0.9998540362365428	False
14_21531202	0.8091752813275832	0.3683641913907948	0.811989688390895	0.5000336494934181	0.9832161851122796	0.3675326518449118	0.4908809127687726	0.9975793293339338	False
14_21531833	1.6456656636850653	0.19954988556735254	1.6414464591798603	0.4997748273331042	1.0239641840520717	0.20012712366226115	0.3257525575079754	0.9946120056511476	False
14_21531759	5.9331685567782415	0.014858501978742387	5.7004365809880255	0.5519101498690568	0.960647006627713	0.016960693633548796	0.0659777537672729	0.9868372775178109	False
14_21534479	0.1372884631767448	0.7109916667656189	0.13702890161584946	0.4999798543506581	1.0069045649327413	0.7112527357109201	0.7781482508815507	0.9988601982867512	False
14_21533332	3.8539983706515386	0.04962755051585	3.742987468052888	0.5262012252785122	0.9663950207791274	0.0530295518281172	0.1353142569429058	0.989975875777958	False
14_21534539	1.1592681362961628	0.2816173742339455	1.1627354559204832	0.499833288332416	1.0202083463339686	0.28089895255341346	0.4086926507920144	0.994931912589516	False
14_21534718	1.707331860757506	0.19133191418276185	1.692925412695331	0.5000978850724125	0.9759471844359336	0.19321578391130834	0.3181875397630478	0.9946120056511476	False
14_21534728	0.13786784846575986	0.7104099275576037	0.1361354624023079	0.5000088539616606	0.9931712777737208	0.712153518844379	0.7788869820978713	0.9988601982867512	False
14_21534747	0.5533198977681195	0.4569643497179016	0.5608184209268074	0.5000162368078951	0.9859740250783242	0.4539306761970504	0.5673831656996331	0.9979806875754014	False
14_21535414	0.3081057870568742	0.5788448827424711	0.3004731474829896	0.5000244023841729	0.9899244415374407	0.5835859517624267	0.675859323249301	0.9984057837272255	False
14_21535278	3.7847484301942127	0.05172168481941032	3.6578135910312986	0.5295583461732241	0.9670543602428676	0.05580682178996255	0.13989416265642504	0.9902174124290962	False
14_21535531	0.46506197747226	0.4952677047101436	0.4611133952967066	0.4999380875967101	1.0126371543491737	0.4971040856581782	0.6041579688707664	0.9979806875754014	False
14_21535672	1.4360427204322832	0.23078078929414225	1.502018071791099	0.4996966146416559	1.0234592605957749	0.22036110954035126	0.3473420769795519	0.9946120056511476	False
14_21537087	0.9321250108774279	0.3343113504453625	0.9451337565114954	0.4998478554547506	1.018311784773043	0.3309610586204752	0.4570109123757698	0.9964387193244312	False
14_21538067	1.2376406525808932	0.26592624255283204	1.198197664525651	0.5001608245973513	0.9800158779721474	0.2736822048594824	0.4016066407208923	0.9946120056511476	False
14_21539684	3.3310684190414013	0.06798269932085765	3.2617120980830805	0.5002419495444763	0.9668909582964396	0.07091504877856902	0.1636526015356724	0.9906545479567118	False
14_21540062	0.00044939487797002187	0.9830869632216038	0.00045284340376383625	0.4999999475181172	1.0003984424725243	0.9830222041295228	0.987108371356822	0.9998453931826816	False
14_21540863	0.5064087416953669	0.4766976306094624	0.5112847510390566	0.4999190300887314	1.013428339804496	0.474583225480948	0.5851104366146404	0.9979806875754014	False
14_21542037	0.1995011707633978	0.6551237882097287	0.20020487191141	0.4999940498478866	0.9916531458609312	0.6545555301201003	0.7333573311811213	0.9988601982867512	False
14_21542753	0.16104357767018485	0.6881975321981098	0.16334573524000007	0.4999990793551618	0.9924189442189876	0.6860946750463823	0.7581142248192045	0.9988601982867512	False
14_21544274	1.4040914311406991	0.23603973116553745	1.4309251223276078	0.4997630964176372	1.0226049963178847	0.2316135173710945	0.3592591727691257	0.9946120056511476	False
14_21544056	5.671019750981543	0.017247427084424283	5.900680833921797	0.4336270966126564	1.05390274473353	0.015135033244650709	0.06154194905431583	0.9868372775178109	False
14_21545426	0.7223533643704343	0.3953730463061969	0.7287617573274474	0.4998865344159957	1.0160333661804872	0.3932848457920266	0.5143870325047429	0.9976099674615392	False
14_21548159	0.018428394362093314	0.8920179529298777	0.0185006650754076	0.5000008150936754	0.9974597429963152	0.8918077232783509	0.9173982308042372	0.9994446762968446	False
14_21548448	2.8726397614874486	0.09009698119109233	2.9762114662662498	0.4993351547998532	1.0328953672033183	0.08449684370232237	0.18364846646348235	0.9913974302453056	False
14_21549893	0.17087749549880016	0.6793331243157752	0.17470136120027746	0.4999889765505343	0.9921287303994144	0.6759669171198588	0.7501886697882855	0.9988601982867512	False
14_21551058	1.5946577218713287	0.2066619355296625	1.6124488557106815	0.4997513964070344	1.0239100413678546	0.2041479098451884	0.3300670439872576	0.9946120056511476	False
14_21551069	0.071594676439382	0.7890289281006593	0.07116035455692328	0.5000036911448211	0.9950449777015864	0.7896547376127971	0.8391052523960351	0.9988601982867512	False
14_21558558	1.3208974800117232	0.25043104459981624	1.2796363886918698	0.5001706770405151	0.9793540298754844	0.2579666536035237	0.3860283542925296	0.9946120056511476	False
14_21562560	3.3178790665882048	0.06853018562485058	3.4128043713208167	0.4993213641383984	1.0351284516280959	0.06469241865948673	0.15417554007972828	0.9904247968053996	False
14_21567333	0.007195198411519498	0.9324009033128136	0.007130280442652293	0.5000003372921832	0.9984326705193308	0.9327058199799124	0.9487604181321206	0.9997590813771912	False
14_21564434	2.943460643160108	0.08622581592899238	3.0174322191960528	0.4802623411054284	1.0343375823633	0.08237379814742685	0.1805967148389287	0.9913664939592132	False
14_21567489	2.6771220479426456	0.10179955171009936	2.6758331058808835	0.4996490001257174	1.0306672284594534	0.10188199815856158	0.20799754857428293	0.9939155221342548	False
14_21570273	0.21666013741963752	0.6415965950195726	0.2136289683039649	0.5000140369376679	0.9914546603861808	0.6439378037320971	0.7248667635313972	0.9988601982867512	False
14_21570614	0.0794442327118361	0.7780519866293003	0.07710056757787243	0.5000049570231883	0.9949038743116816	0.7812657766080211	0.8326366553075588	0.9988601982867512	False
14_21571119	1.3263218610276797	0.2494606180685212	1.3319805174323849	0.4998046997926395	1.021649693469238	0.24845318710867914	0.3764595921998641	0.9946120056511476	False
14_21571208	0.5373067621610517	0.4635510397161578	0.5373944314815162	0.4999212633990204	1.0137039444692622	0.4635145689707838	0.5756402099887624	0.9979806875754014	False
14_21571223	0.8529827795943277	0.3557098911435045	0.8157987009071803	0.5000856269282514	0.9835819582081308	0.3664113975087837	0.4898722057648374	0.9975793293339338	False
14_21571623	0.907109735484454	0.3408824557357162	0.9156057679574588	0.4998570976850884	1.017982474570984	0.3386314055113062	0.4641948883445074	0.996762672454179	False
14_21572543	1.2361331688545365	0.2662175899674415	1.2036547969910316	0.5001012338864973	0.9798901911945328	0.2725924238941429	0.4005654682741427	0.9946120056511476	False
14_21572642	1.7515749480358522	0.1856788619141992	1.6723850760608912	0.5183451485470283	0.9773371255498032	0.19593937752368207	0.32114360376667483	0.9946120056511476	False
14_21573260	1.9268995401861844	0.16509805029122848	1.879435730901605	0.5001513251433073	0.9748755293751268	0.17039829445754304	0.2924202304135129	0.9946120056511476	False
14_21573051	3.2902673753559384	0.06969167259812092	3.1188192519875884	0.5382140553056234	0.9702906501808728	0.07739284448519312	0.17327376399217867	0.9906545479567118	False
14_21574690	0.2302402715825309	0.6313457279537588	0.22393921217008028	0.5000195514182679	0.9913110826859428	0.6360546899155191	0.7185491022735493	0.9988601982867512	False
14_21575607	0.6677927012782732	0.41382223187276745	0.6557665876971441	0.500046952523759	0.9850771067606472	0.4180584874582254	0.5360562916604251	0.9978295362662764	False
14_21575963	1.2378268763096116	0.2658902791321189	1.1997705569992831	0.5001064174400255	0.9799692002907032	0.2733675413747899	0.4012985037987416	0.9946120056511476	False
14_21577177	0.030455735115502588	0.8614601807350426	0.030187037373252682	0.49999576447184896	1.0032274139418418	0.8620665210416852	0.8945778723515746	0.9992340383074808	False
14_21577837	0.7731566565723824	0.3792422834017499	0.7461430974763061	0.5000681783032175	0.9842242867591278	0.3877001030421112	0.5093104624730808	0.9976099674615392	False
14_21578007	1.2585296781903708	0.2619295860258515	1.2255880511293071	0.5000995813497452	0.9797071779964178	0.26826677602684845	0.3962754732692644	0.9946120056511476	False
14_21578837	4.623250921553564	0.03154140445742458	4.460630156903791	0.5371092677397057	0.9641634702582323	0.03468469985281741	0.10286134465029308	0.9868372775178109	False
14_21580671	1.4094808170806632	0.2351425996677436	1.3833357831972537	0.500099264495521	0.9783605459258354	0.23953375837312285	0.3673698377810041	0.9946120056511476	False
14_21582223	0.17522223559828376	0.6755117413619065	0.17760188972170002	0.5000047483971333	0.9920983826991252	0.6734422903137647	0.7481991646698521	0.9988601982867512	False
14_21583378	2.8965184847687055	0.08877109318916765	2.9235850410441344	0.4991966042925511	1.0322172627725477	0.08729372151926529	0.1877077859536268	0.9922290136133528	False
14_21583825	1.7098412818778568	0.19100596465844635	1.7020574176713126	0.4997718939988624	1.0243805040535732	0.1920191314203078	0.3168735436828229	0.9946120056511476	False
14_21585624	2.205751901763449	0.13749683776909086	2.206880040888791	0.4996980762260741	1.0278517461755123	0.13739629670866993	0.2535892825308009	0.9944909096113326	False
14_21585791	0.3633818115317241	0.5466340364782631	0.35767760908493074	0.4999545495826309	1.0110866151931115	0.5497988694606443	0.6480449822949422	0.998170512344495	False
14_21586636	2.7298109155861425	0.09849094494250156	2.750579321425904	0.4993155262153293	1.0312230510327034	0.09721919762884024	0.20154376028428336	0.9931436662372756	False
14_21587269	2.427753650458272	0.11920360918231775	2.3794834483669547	0.5001059124114512	0.9716738509078152	0.12293819168710465	0.2355441920177159	0.9944909096113326	False
14_21587865	0.9313008342226112	0.334525132105289	0.9063266964330978	0.5001036594145849	0.982560124232954	0.34109093649355404	0.4664828477091643	0.996917439293491	False
14_21587921	0.0003255246289897151	0.98560510749705	0.0003190579591318965	0.5	0.9996702247610506	0.9857487893594904	0.9892545079976056	0.9998540362365428	False
14_21588423	0.06923262033032529	0.7924573774558945	0.06945829628966749	0.49998939951336	1.004926739565458	0.7921271384810785	0.8410127395536742	0.9988601982867512	False
14_21588521	0.7548296349528698	0.3849514344150815	0.7494145859309356	0.4998992727888095	1.0161313097942075	0.3866616396370661	0.5083923169675226	0.9976099674615392	False
14_21588779	1.5624989631101585	0.21129969884335967	1.5500742960684877	0.5000305187665236	0.9769707559005004	0.2131244730983884	0.3396836498903864	0.9946120056511476	False
14_21589176	2.3300036573196508	0.1269015790872181	2.2765764458272315	0.5001726291634585	0.9723384271295048	0.13134151403538974	0.24618602243077314	0.9944909096113326	False
14_21589977	0.029623965533097874	0.8633462244932275	0.029849846279830675	0.4999951310470201	1.0032357632588436	0.862831369530804	0.8951235196185253	0.9992340383074808	False
14_21590043	0.02389316833466637	0.8771570490955198	0.023682502116571413	0.499996755077797	1.0028584593363952	0.8776955210921014	0.9065530641967108	0.99933389973179	False
14_21589882	8.821993296584424	0.0029762137759157268	9.582444925305026	0.1272374360014624	1.25881075908434	0.0019644663061315626	0.020662260859263443	0.9847089192621604	False
14_21590728	4.739819129198629e-09	0.9999450685648256	4.751200322061777e-09	0.5	0.999998733001856	0.9999450026540394	0.999953295327881	0.9999965824827745	False
14_21590192	7.734866794779805	0.005416455903255901	7.4833661792035855	0.5560657648902252	0.9551608258588908	0.006227154624560027	0.03746170359278538	0.9868372775178109	False
14_21591214	1.29365248749599	0.2553759332708129	1.3255946853569185	0.4997690403518253	1.0218125545420338	0.24959044246332984	0.3775844913149245	0.9946120056511476	False
14_21591347	2.8095531061064776	0.0937044758868879	2.8287189447728456	0.4955742005673726	1.0319075149607988	0.09259219176832356	0.19512984183633653	0.9924016713193948	False
14_21592012	0.13819460483374255	0.7100824568670218	0.13741680848033866	0.4999805478108729	1.0069013303762355	0.7108626798031814	0.7778264442992676	0.9988601982867512	False
14_21592194	0.0028945116581891037	0.9570939789270886	0.00286340047387057	0.49999954077433295	1.0009926430772291	0.9573249648543872	0.9676313839448702	0.9997590813771912	False
14_21593058	0.4539286414675985	0.5004751854417975	0.4541740103231859	0.5000207442506104	0.9874568415874456	0.5003594194380081	0.6068543093318782	0.9979875561041772	False
14_21593061	0.032567006554913284	0.8567888552047916	0.03187033898939262	0.5000023739990952	0.9967086428987868	0.8583125294370529	0.8916873088027485	0.9991997127343162	False
14_21593285	0.29762312215167697	0.5853763608547319	0.296620424662251	0.5000156003366465	0.9898788115449868	0.5860089092677783	0.6778306021542245	0.9984456461878553	False
14_21595153	3.4603230570738788	0.06285803272203949	3.360411326833855	0.5003912420757299	0.9665867449223338	0.06678138621875895	0.15741069297772473	0.9906154533600544	False
14_21596304	1.4462890761560634	0.2291243362547644	1.4205461016608751	0.5001003820632054	0.9780641334448814	0.23331353834501045	0.3610311024637854	0.9946120056511476	False
14_21597014	0.0679996593307024	0.7942718527043899	0.06816928047555848	0.4999988231301858	0.9951297404444428	0.7940211945952884	0.8424577365435011	0.9988601982867512	False
14_21598903	0.19793718439497354	0.6563910687925426	0.1981539485786925	0.4999703874814329	1.0083172472472113	0.6562150698743149	0.7347037927041606	0.9988601982867512	False
14_21599749	1.6774993204574566	0.19525706563156564	1.6544840815404314	0.4997975475097644	1.0239264699768706	0.1983497207979049	0.32382171801427684	0.9946120056511476	False
14_21600183	3.259332846759321	0.07101801466818669	3.1691129859755165	0.5215309822463791	0.9687790865748293	0.07504319194555853	0.1698028094568987	0.9906545479567118	False
14_21600277	0.17707526355270886	0.6738988551346052	0.1751203672356496	0.5000110907348793	0.9922502748860368	0.6756006983261247	0.7498913546804062	0.9988601982867512	False
14_21600529	1.8802560396778176	0.17030505001386598	1.8018933410457976	0.5001825083831984	0.9756164081617948	0.1794837676133575	0.30281543737501515	0.9946120056511476	False
14_21601109	0.9907753621925508	0.3195529430195825	0.9955370078787382	0.4998517342515621	1.0187115185648676	0.3183928365141514	0.44502432914718976	0.9959171602442006	False
14_21601506	1.8500113209964864	0.173782077666789	1.8955725712439744	0.4996720920314881	1.0261041737497894	0.16857472751919456	0.29036921182448383	0.9946120056511476	False
14_21603622	0.6463330739355513	0.4214267602120242	0.6465363541028637	0.4999054605773262	1.0150360760557935	0.4213537520815348	0.5389730553911716	0.9978541397241464	False
14_21603678	0.25937387764160746	0.6105506358261621	0.25253348185651703	0.500021136295043	0.9907691598274978	0.6152967975453368	0.7017758597219477	0.9988601982867512	False
14_21604071	7.898054357689944	0.004948800014250243	7.51668149732359	0.5794052339396298	0.9570826861621856	0.006113019359206828	0.03710515329099917	0.9868372775178109	False
14_21604589	10.14394501096524	0.0014477599618211154	10.56824121806494	0.36078795404528496	1.0875226337386577	0.0011504713390367847	0.016000337184949934	0.9782700598527084	False
14_21604884	0.11524114534293516	0.73425429050718	0.11704757531333596	0.5000029972217953	0.9935770363085968	0.7322589580948093	0.7945114036291808	0.9988601982867512	False
14_21606026	0.8079563595621835	0.3687251441994348	0.8112854117498499	0.5000313569517947	0.9832184451513576	0.3677404910380696	0.4910796924098642	0.9975983451246172	False
14_21606147	3.0897447302219803	0.07878716710231015	2.9923225215898133	0.5002621944292605	0.9684575302680156	0.08366010042890581	0.18244382766431644	0.9913974302453056	False
14_21606179	6.154045512052221	0.01311118533132738	6.334179774239602	0.4532660058327297	1.0530049239881742	0.011843287416976822	0.053390275062040325	0.9868372775178109	False
14_21606186	1.231622716650719	0.2670916902933668	1.2087444957323896	0.5000204270676977	0.9797612321541628	0.27158091391292993	0.39956245696192944	0.9946120056511476	False
14_21606729	0.23569531540856306	0.6273326205317328	0.2380365362114389	0.4999617157567566	1.0091569110247642	0.6256278421753967	0.710142261292136	0.9988601982867512	False
14_21606961	0.0004194842342863936	0.9836594180019234	0.0004043629851366859	0.4999999508267733	1.0003682091388997	0.9839565970864108	0.9878493808498314	0.9998540362365428	False
14_21606946	10.088381761589973	0.0014920707987232662	9.601091670694586	0.5986810032760154	0.9530469937971486	0.001944617257421677	0.020547777455654767	0.9847089192621604	False
14_21608297	0.4108815431799826	0.5215224076818032	0.4097942002226773	0.4999411781171817	1.0119463231298529	0.5220739796683638	0.6251283666521806	0.9980918642423012	False
14_21608695	6.740068735622273e-05	0.9934496071694879	6.521054456243291e-05	0.5000000651963493	0.9998519390315924	0.9935569091533244	0.9951410053921114	0.9999469889073782	False
14_21608584	4.137893787772214	0.04193331364628672	3.940108308710478	0.5437639502619883	0.9668948807506508	0.04714774185324766	0.12532002667862002	0.9881636829570803	False
14_21608718	0.13991178536768695	0.7083687253117181	0.14103891780541744	0.5000054133820581	0.9929770296735608	0.7072503641494156	0.7749467025647131	0.9988601982867512	False
14_21608802	0.4283332737376213	0.5128079206930467	0.4266722297870729	0.4999398832270875	1.0121828629744314	0.5136263684543686	0.6180429261502307	0.9980918642423012	False
14_21608978	0.029050776515660463	0.8646618493922978	0.029294797768670836	0.500001036485164	0.9967966758745276	0.8641001357972746	0.8961322266224605	0.9992372150289488	False
14_21608986	1.1195063998107742	0.2900247636480635	1.06609898406532	0.5001167562388147	0.9812816071619359	0.3018282583143413	0.42911797087565007	0.9956763756650062	False
14_21609020	0.5784933298606347	0.4469034942144945	0.5949107079431997	0.4998918733392079	1.0146198452993034	0.44052643641307976	0.555802115721647	0.997978333337408	False
14_21609529	0.14415685693575142	0.704183012522042	0.13920006907574134	0.5000085084325571	0.993171988111784	0.7090775503230423	0.7764002430921226	0.9988601982867512	False
14_21609691	0.7146392220030293	0.3979079913288655	0.7223552425275557	0.4998856308569538	1.0159775228177577	0.3953724319650401	0.5162705977571506	0.9976099674615392	False
14_21611768	2.57806986539498	0.1083537121711604	2.5442352719328483	0.5000877482117202	0.9706140828526728	0.11069749668821204	0.21984060037147304	0.9944909096113326	False
14_21614093	0.6297988356357678	0.4274291118979229	0.6278169270663057	0.5000326159599883	0.9852863644378907	0.4281572118553988	0.5449193575487565	0.9978541397241464	False
14_21613148	11.963462961437244	0.0005425394455851329	12.415722116635154	0.3728284775965265	1.0912704231203725	0.00042573435746640076	0.010473807507263427	0.9769591893165582	False
14_21614693	3.1864950714071942	0.07424904723735913	3.0163548070813704	0.537997357792283	0.970789209788476	0.08242855038062702	0.18068898504482225	0.9913664939592132	False
14_21615355	1.1207656127578502	0.2897536574408365	1.1094882489451263	0.5000670021769789	0.9805265364380036	0.2921932189007668	0.4197365970406325	0.9952917777028158	False
14_21615843	0.11435368451746795	0.7352409473626537	0.11355890730555986	0.5000066456508281	0.9937447458287684	0.7361281886187464	0.7975284115342314	0.9988601982867512	False
14_21616875	3.8708945067015748	0.049130330204564365	3.8947117679235816	0.4951698555016244	1.0374921373637602	0.04843835009666697	0.12751913325241654	0.9886115145615609	False
14_21618081	0.3109640873078092	0.5770891845935258	0.3101660411521152	0.5000162512388514	0.989646738320138	0.5775783137370732	0.6709547631076378	0.9983950419518864	False
14_21618935	3.596484649609863	0.057901887663805225	3.5252693964212085	0.5001532417870621	0.9655633063772427	0.06044000232732105	0.14739880606910127	0.9904247968053996	False
14_21618630	10.86694331582692	0.000978959724599826	11.1787539037432	0.4132590052043612	1.077492129063734	0.0008273932219182711	0.01384565700658365	0.9782700598527084	False
14_21619002	0.539123839193735	0.4627960628531554	0.5286542316389387	0.5000382285732445	0.9866069462359741	0.4671731985397973	0.57881043200113	0.9979806875754014	False
14_21619387	2.8833958708194705	0.08949709898037939	2.7742098090529907	0.5002661547673067	0.9697221493764298	0.095793921918371	0.1995867206086644	0.9931166003026021	False
14_21619662	0.03654568581256967	0.848392986728657	0.035682999736309284	0.5000028321117042	0.9965214142546762	0.8501716297845406	0.8854955223319528	0.9989848264829371	False
14_21621339	0.2551977834368841	0.6134387062422212	0.248394520898728	0.4999720358477607	1.0091846132002098	0.6182078201250379	0.7041321673872666	0.9988601982867512	False
14_21623290	1.6966843086843824	0.1927221687042968	1.6919011369282089	0.5000886012523693	0.9758851979039684	0.19335054698084064	0.3183350581786431	0.9946120056511476	False
14_21623489	1.6813252994596155	0.1947484444436032	1.7145692314661574	0.5000323114885754	0.9754448642660922	0.1903936076886158	0.3150497831934946	0.9946120056511476	False
14_21623648	0.8532959050768625	0.35562161128216185	0.8413247857643	0.5000550763110335	0.9830691555720172	0.3590181561394672	0.4831154066752368	0.997568988048414	False
14_21623836	1.6273673687995256	0.20206756544021545	1.5939364525474955	0.5081417375664989	0.9771654196040224	0.206764624948386	0.3328738808677728	0.9946120056511476	False
14_21624197	1.1132218777346168	0.29138265467872515	1.1139286346224253	0.4998412388992923	1.0197561477811548	0.2912295422143296	0.4187797208313659	0.995243966179335	False
14_21624928	3.1457341150604066	0.0761257374163189	3.1672814453268074	0.4992590543290473	1.0335108193411022	0.07512740031706655	0.16994121476573906	0.9906545479567118	False
14_21625154	0.00011765465400825903	0.9913456172005928	0.00011598897617659532	0.4999999058506159	0.9998005915138988	0.9914070947416622	0.9934607763341732	0.999923758194519	False
14_21625242	0.4237473430285093	0.5150730909263497	0.41305084379928303	0.5000342993374687	0.9881935806028024	0.5204250651927562	0.6237807659907969	0.9980918642423012	False
14_21625262	0.016288396849784448	0.8984449513460875	0.015883122996456226	0.5000012476455419	0.9976802943861076	0.8997095525481417	0.9234350944601992	0.9994934794907332	False
14_21626210	0.5281870066691852	0.4673700783438389	0.5255701201349439	0.5000283699691246	0.9865466492917389	0.4684752505406194	0.5799045743808926	0.9979806875754014	False
14_21625998	5.275415635533079	0.02162862367747776	5.050810901491786	0.5498213938494638	0.9628594352950076	0.024614416183243892	0.08292243663970136	0.9868372775178109	False
14_21626216	1.2289813721690166	0.26760522841602097	1.1749694932295824	0.5001237247436818	0.9803137491876714	0.27838249129519776	0.40616376366752427	0.9946120056511476	False
14_21626397	0.4813333737994583	0.4878189730758099	0.4730463377454726	0.5000362691786817	0.9873216011404492	0.4915890389456944	0.5994988930423139	0.9979806875754014	False
14_21628283	0.10708825118244647	0.7434837882001502	0.10656325308445956	0.50000580377885	0.9939339309494248	0.744091269972355	0.8037344372343316	0.9988601982867512	False
14_21628521	0.552523707317107	0.4572883383486118	0.5462606730361586	0.5000349454602968	0.9863296609376112	0.4598496192012596	0.5724722662530835	0.9979806875754014	False
14_21629446	0.04991018539453762	0.8232196315694106	0.04886262102081673	0.4999939001465111	1.0040815039433868	0.8250543493869387	0.8662799671700329	0.9989064889648234	False
14_21629471	2.378518321926208	0.12301417242542124	2.2771132313246203	0.5002337737049072	0.9726209540374492	0.13129605360424246	0.24613362206693234	0.9944909096113326	False
14_21629592	6.321493894111429	0.011928309499047995	6.004945426364429	0.5673742948564412	0.9608454208228896	0.014265835263067572	0.05943568225558505	0.9868372775178109	False
14_21629637	0.3099488950982021	0.5777115470397808	0.30722658468948794	0.5000192964402227	0.989728200381744	0.5793870712458146	0.6724214037260076	0.9983965191621698	False
14_21629898	3.7039996094317202	0.0542822021536058	3.5806658652254555	0.50024462065674	0.965542677606412	0.05845571572118435	0.14418586636881994	0.9904247968053996	False
14_21632017	0.2985313664288753	0.5848045902445917	0.2987387416396814	0.4999556576570157	1.0102138171044166	0.5846741989058725	0.67671766399178	0.9984171382332532	False
14_21631962	3.5951940645497302	0.0579468625400118	3.440302725190122	0.5353148594497151	0.9685153024548784	0.06362403400069894	0.15253688957135933	0.9904247968053996	False
14_21632348	0.30356568080893	0.5816556460581046	0.29769949864567025	0.5000027114690703	0.9899430980209672	0.5853282356867435	0.6772678678121082	0.9984334643339428	False
14_21632431	0.0012875850160822822	0.9713757030920258	0.0012967938928341027	0.4999999373918158	0.999326210702906	0.9712735682962894	0.9781610092310076	0.999815356887746	False
14_21634786	0.032343896075843766	0.8572749704619174	0.03183959364469047	0.5000016139224561	0.99670053116887	0.8583801663304691	0.8917493918425164	0.9992019593164994	False
14_21635181	0.462639823652097	0.4963928255044583	0.4562646496633533	0.4999418497085622	1.0125369392033805	0.4993748879560616	0.6060290036013859	0.9979875561041772	False
14_21635871	0.5047390403453562	0.4774251972534334	0.4902194361202419	0.5000592274482666	0.9871692776418176	0.4838294353549025	0.5930479525981752	0.9979806875754014	False
14_21636692	0.12326679610769985	0.7255180435499249	0.1192005704069743	0.4999871112570946	1.0063385939575116	0.7299031578215476	0.7927161215984617	0.9988601982867512	False
14_21637785	2.4733879168666135	0.11578810638456005	2.4604590586241097	0.5001295870866025	0.9709832047144416	0.11674465822704695	0.2276921114100084	0.9944909096113326	False
14_21638324	2.987337195543547	0.08391805742804981	3.0714198736604885	0.4993907424207413	1.0333102242540602	0.07967985013441993	0.17660460451110174	0.9906853544747796	False
14_21638784	1.9738592908447004	0.16003881518998042	1.9249933675455395	0.5001538202830563	0.9745756229767768	0.16530723805702266	0.28661347270311266	0.9946120056511476	False
14_21639764	1.4288503486877175	0.2319521538311093	1.452585951781657	0.49976391275663706	1.0227489391680171	0.2281134675341316	0.3556412693874227	0.9946120056511476	False
14_21640561	0.8038288067617998	0.3699510790672693	0.7810161465858982	0.5000673032175051	0.9838056500944904	0.3768305461220737	0.4994244503515096	0.9976099674615392	False
14_21645083	0.3580828963873444	0.5495728782708926	0.3639043771472643	0.4999960125508115	0.9886806578379492	0.5463457998525677	0.6451897320347916	0.9981230507395472	False
14_21645333	2.8349932379914558	0.09223118950868904	2.7494801439570438	0.5001626545437897	0.9697265200084338	0.09728605477450968	0.20163204350597164	0.9931436662372756	False
14_21645682	1.7509814492858595	0.1857533980853615	1.7780415294109844	0.4997160331705156	1.0251658165897468	0.18238999935023548	0.3061024210676802	0.9946120056511476	False
14_21645745	0.256980571043016	0.6122021730296271	0.2561587514683197	0.4999628006992174	1.0094383080016585	0.6127715116817802	0.6997442064847729	0.9988601982867512	False
14_21645941	0.8883228747881162	0.3459321978949817	0.8786794911029574	0.5000542302809118	0.9826703802253046	0.34856361134637504	0.4734543743766778	0.9971999544985076	False
14_21646014	0.03515321379560277	0.8512749713740193	0.03486060069917585	0.4999950860748567	1.003469230258563	0.8518880642520208	0.8867622441708867	0.9990191847471842	False
14_21646139	0.7648042284212693	0.3818292208232602	0.7580686690816947	0.4998989688231429	1.0162114859217697	0.3839336043028505	0.5058907691632972	0.9976099674615392	False
14_21646942	0.6342216745917426	0.4258109913257527	0.6208096498849045	0.5000443471809335	0.9855024370956228	0.4307465740842175	0.5472147213126519	0.9978945464388109	False
14_21647241	2.5162664812562525	0.11267707624428712	2.468339369763271	0.5001773852712904	0.97114646983033	0.11616059339399933	0.2269567976087208	0.9944909096113326	False
14_21648228	0.2370904947894417	0.6263154555852892	0.2354866346104245	0.5000005007232132	0.9909958072542168	0.6274850803200539	0.7116396586458037	0.9988601982867512	False
14_21650221	0.14273307449268202	0.7055789431595885	0.1426226908552053	0.5000070698431507	0.9929687658496148	0.7056874992863759	0.7737158635836268	0.9988601982867512	False
14_21651258	2.2736271818284317	0.13159160114773685	2.3879977436918125	0.4682388393991077	1.0317638636756077	0.12227014415791315	0.2346647772158661	0.9944909096113326	False
14_21651312	0.014527737310874755	0.9040624737564816	0.014538533378072316	0.5000006785467569	0.9977515538234693	0.904027005473634	0.9267420130738908	0.9995522375595324	False
14_21653649	3.0511910940364837	0.08067795466724803	2.9920793859018886	0.5002171374143828	0.9682569298921612	0.08367266116862783	0.18245977560113755	0.9913974302453056	False
14_21653842	4.1314023498598536	0.042094454104629975	4.149803326676191	0.4992321161751363	1.0383667126854512	0.04163935999570445	0.11562880721393533	0.9877287395417464	False
14_21653941	0.25053592803092783	0.6166979666397325	0.2569143559849181	0.4999533239141912	1.0095861373894588	0.6122480029635557	0.6993187383131525	0.9988601982867512	False
14_21654175	3.6120413030521945	0.057362669886789175	3.6058819068057346	0.4996921660893683	1.0356145812215491	0.05757552364865015	0.14279326974283382	0.9904247968053996	False
14_21655446	0.029215089080118162	0.8642833518704459	0.028897484273329613	0.4999998766043789	0.99684909277023	0.8650159557894145	0.8968248227358344	0.9992372150289488	False
14_21657643	0.6265808344006984	0.4286122670048098	0.6230307282676222	0.5000344513430824	0.9853609559136536	0.429923273094608	0.5464828249263974	0.9978945464388109	False
14_21657896	0.7317701024464327	0.39231003045156587	0.7301073019880278	0.5000362577805386	0.9841289051716408	0.3928484099542432	0.5140048515902087	0.9976099674615392	False
14_21658938	2.6042465064516023	0.10657780178592803	2.6481208367695217	0.4994167897180262	1.030748322746341	0.10367238388592492	0.2104062566034426	0.9939155221342548	False
14_21661689	0.5675791376706911	0.4512225093605513	0.5724798642986569	0.5000184079369059	0.9858639725619932	0.4492751637472536	0.563315302671906	0.9979806875754014	False
14_21661780	0.22009400039461013	0.6389683041260472	0.21565563465628654	0.500016475583292	0.9914412755431066	0.6423702332283835	0.7235812459097813	0.9988601982867512	False
14_21662129	0.0005866425319345222	0.9806765630812418	0.0005830154586874414	0.5	0.9995511192846028	0.9807363801974612	0.9853933985793806	0.999815356887746	False
14_21664710	1.110642281875556	0.29194237333256146	1.135876149073738	0.4998029179997328	1.0201667916882553	0.2865254074098311	0.4142174717621844	0.9951784043079572	False
14_21665502	1.5265923891804505	0.21662458766292086	1.5257016335417577	0.4997854226383217	1.0231225947758	0.21675870096661454	0.3435242548184128	0.9946120056511476	False
14_21668633	0.5017540386362214	0.4787304251031422	0.5115290339526837	0.5000080495365411	0.9865634044147521	0.4744776970994496	0.5850244316696408	0.9979806875754014	False
14_21669028	0.04288172341836116	0.8359481411307025	0.04330064441819559	0.4999929224383066	1.0039017426771135	0.8351602029004619	0.8739845293621452	0.9989452225199258	False
14_21669601	1.5893997262795665	0.20741191714795607	1.5589608204172691	0.5001143270727303	0.9770411802559836	0.21181744101947653	0.3382842184343341	0.9946120056511476	False
14_21670994	0.2209190524067708	0.6383405370905539	0.2213293753011385	0.5000093173456974	0.991232108773198	0.6380288626376363	0.7201319350030444	0.9988601982867512	False
14_21671277	2.312354820483222	0.12834947571131894	2.2876325063407417	0.5001366523079195	0.9720939839290592	0.13040870793612858	0.2450104316593885	0.9944909096113326	False
14_21671316	1.2306684711949742	0.2672770757276757	1.2115607691048351	0.5000807061607132	0.9797113300772792	0.2710232357189226	0.3989917486514026	0.9946120056511476	False
14_21673133	2.5958921427368296	0.10714109406619544	2.5561943527209223	0.5001694005081234	0.9705814126105926	0.1098627612989933	0.2187111447030352	0.9944909096113326	False
14_21673369	2.649516255508217	0.10358141248297316	2.549244300502324	0.5002459363862563	0.970967684640886	0.1103470241247353	0.21937070580442247	0.9944909096113326	False
14_21672669	9.976511468979425	0.0015854979049391151	10.426161290546588	0.3511766784351238	1.0896105873334745	0.0012424271003190768	0.016586993432297876	0.9810178506925654	False
14_21673584	0.062309387170152775	0.8028824034396193	0.06403776771549019	0.5000000201307996	0.9952196017564412	0.8002242849747068	0.8473343877957275	0.9988601982867512	False
14_21674364	3.063944820697317	0.08004711627117543	3.0288243037612115	0.5089420072566471	1.0318770886739672	0.08179726778154406	0.17972413486714514	0.9912496748005886	False
14_21674392	0.03362385661892375	0.854509211423621	0.03245247010636376	0.5000032408016577	0.996701826471047	0.8570381928271527	0.8907315717318264	0.9991770010404571	False
14_21676072	1.8461348491873648	0.17423360428163692	1.8587936380208705	0.4997257531207315	1.0256264423852368	0.1727640963110486	0.2951177100129691	0.9946120056511476	False
14_21674544	3.0860602298586173	0.07896578603830195	2.9799122692747915	0.5249831595544151	0.9700071847969152	0.08430384189184514	0.1833813385217288	0.9913974302453056	False
14_21681419	0.029289590487010738	0.86411209726477	0.02949948086461518	0.4999952376560295	1.0032159880561842	0.8636308291872294	0.8957551718304757	0.9992372150289488	False
14_21682238	3.10476106095399	0.07806368526304852	3.1422860204947938	0.4909788223700346	1.0340446912728327	0.07628681468706344	0.17164479615973682	0.9906545479567118	False
14_21684077	0.0044936458815705285	0.9465541091297242	0.004498656137002399	0.4999993761758254	1.001251705893386	0.9465243669236147	0.9594204747586876	0.9997590813771912	False
14_21684080	1.030617958620752	0.31001357115712125	1.0179204611667956	0.5000638734584304	0.9813663902678912	0.31301278994311	0.4399614287756598	0.9958709239358624	False
14_21685173	0.05510686613185811	0.8144039287834248	0.054371435173379716	0.5000035900083845	0.995684065359962	0.8156240951018552	0.8590151123788455	0.9988707404871732	False
14_21686289	0.001375806537291524	0.9704117574091914	0.0013463091963785698	0.4999997991418476	1.0006768926168854	0.9707305186208222	0.9777571846879302	0.999815356887746	False
14_21687394	0.2075998665466728	0.648655143307761	0.2036349287336634	0.4999748663292221	1.0083467974244056	0.6518026964821717	0.7311855639275895	0.9988601982867512	False
14_21687301	15.622287694577153	7.73376431262296e-05	15.111969178018624	0.6057367919368546	0.9415793718581156	0.00010131885573239072	0.0062561477872522435	0.9482516874578822	False
14_21690195	0.16594585103545967	0.683740282667458	0.16553379861215944	0.5000081641984601	0.9924323474516572	0.6841119541576249	0.7566054360820932	0.9988601982867512	False
14_21690225	0.4744786236563528	0.4909339754316805	0.466993458023353	0.5000321633066378	0.9873867554423539	0.4943735797460075	0.6018899444271358	0.9979806875754014	False
14_21691130	1.4547290390488568	0.22777065141015074	1.4772867401334224	0.4997606559145897	1.0229305660993553	0.22419951995612675	0.3514179139756897	0.9946120056511476	False
14_21691538	2.9576107806594782	0.08547415594423169	2.9923161760780204	0.4913994017560895	1.03318217843589	0.08366042822129083	0.18244439723348865	0.9913974302453056	False
14_21697858	0.4536866626798428	0.5005893965592991	0.4427353960854816	0.5000359795856291	0.9877707003027676	0.5058051424599463	0.6114803501483443	0.9980843847386636	False
14_21698859	1.7437519409162403	0.18666413237099846	1.7417177044735581	0.499758016073235	1.0247058307096797	0.18692132933734265	0.3111932303286471	0.9946120056511476	False
14_21699069	0.5979865096798846	0.4393472967011147	0.6013107176440826	0.4999083543736562	1.0145365478453776	0.43807836447697057	0.5536497138199694	0.997978333337408	False
14_21711264	0.7885682109607615	0.3745334184580489	0.8015780911300681	0.4998668325596349	1.016880561271748	0.3706219646762469	0.4937418587206451	0.9976099674615392	False
14_21699810	6.522116535351074	0.0106541136669982	6.358421040626126	0.5387276875271947	0.9572023651465276	0.011682546246145842	0.05296025033704256	0.9868372775178109	False
14_21718918	1.6788739980783018	0.1950741388804067	1.6702841723672464	0.49977620259514505	1.0241442142639663	0.19622047624380454	0.3214346536136601	0.9946120056511476	False
14_21722690	0.2407952468507233	0.6236323347305341	0.23608902339401536	0.4999710706374729	1.00898630481416	0.6270452089678227	0.7112865257590506	0.9988601982867512	False
14_21724070	0.02018282320075216	0.8870276657396814	0.01998060423284187	0.4999972059937421	1.002623899527905	0.8875912674153208	0.9141887085189891	0.9994446762968446	False
14_21724600	3.409632557090561	0.06481687769992572	3.3394556567036493	0.5002443454131135	0.9664981179320448	0.06763698156866893	0.15869279318430746	0.9906154533600544	False
14_21725454	3.3066857697425576	0.06899851616916275	3.2568218434062146	0.5002180198384799	0.9668166752155408	0.0711268560912186	0.16398807777808788	0.9906545479567118	False
14_21725654	1.6320393264706468	0.20142121294120074	1.604323315565125	0.5001120693729938	0.9766857098670608	0.2052916083889216	0.3312859220157281	0.9946120056511476	False
14_21727566	0.7447270319657378	0.3881508361057423	0.7251659010798903	0.5000602330631475	0.9843764664767779	0.3944546100508027	0.5154304832281814	0.9976099674615392	False
14_21728576	0.8511673646879672	0.35622230562320345	0.8619931994035142	0.4998618697704486	1.0174747080326818	0.3531815094321824	0.4777688608559599	0.997568988048414	False
14_21728738	0.7784875382268979	0.3776041038247204	0.7835473481936788	0.4998797433005506	1.0166077815840866	0.3760584255442865	0.4986879974118777	0.9976099674615392	False
14_21733820	3.092110711454609	0.07867269739837167	3.0813361481850734	0.500521302837212	1.032831644527315	0.07919544065215743	0.17589321261504584	0.9906853544747796	False
14_21739652	0.16195317821235733	0.6873646026911968	0.16010283201467246	0.5000101725407006	0.9925910249049452	0.6890618595185192	0.7604517367018414	0.9988601982867512	False
14_21743604	0.0303853131508518	0.8616188267611011	0.030008551042556064	0.5000000618468816	0.99679163112975	0.8624708292207535	0.8948660743526988	0.9992340383074808	False
14_21747509	0.09223820379916957	0.7613507959559241	0.09111497295089066	0.4999877100322184	1.0055999529642905	0.7627644551299265	0.8183165471805471	0.9988601982867512	False
14_21747919	0.4473489350044417	0.503596598828603	0.4397958300287428	0.4999454564563396	1.0122890052759193	0.5072210159662836	0.6126941020542651	0.9980843847386636	False
14_21748460	0.6950855871250212	0.40443995183414416	0.696861665983306	0.4999914496927601	0.9844542416081932	0.4038402335220145	0.5236630360429068	0.9976099674615392	False
14_21749189	0.2478831264408967	0.6185695931079975	0.2454923518416763	0.5000023917053299	0.9908195006822056	0.6202670895191784	0.705762843927225	0.9988601982867512	False
14_21749295	1.1463521015650997	0.28431408650305456	1.1109535694486112	0.5000984738009914	0.9807230532911888	0.29187475762192816	0.4194233339959321	0.9952845363940124	False
14_21749858	0.613761982314486	0.4333748632064535	0.6214377010001044	0.4998995699387692	1.0148289171738258	0.4305135285719901	0.5469982850272226	0.9978945464388109	False
14_21750357	3.5580707797025752	0.059256570990170676	3.591560111501167	0.4990057053029026	1.0357346395151361	0.05807369960006425	0.14358781873802834	0.9904247968053996	False
14_21751120	2.7687801449346807	0.09611938653222728	2.665564011018432	0.5002547205596435	0.970307848024946	0.10254146962139933	0.20890772011143047	0.9939155221342548	False
14_21751147	4.195763182204871	0.04052510851777669	4.143989856242116	0.5004602476328424	0.9626154110637438	0.04178257780653105	0.1158725828196294	0.9877287395417464	False
14_21751711	1.6252630673074009	0.2023594867983609	1.664604003137356	0.4997141895000371	1.0244488976077202	0.1969828453625436	0.3222798942651789	0.9946120056511476	False
14_21752523	0.79148381303159	0.3736518298445031	0.7887216558192449	0.499891008832609	1.016580418909072	0.37448694878920896	0.4972019914416536	0.9976099674615392	False
14_21753648	0.8578093958610964	0.3543524434879836	0.8634690207109088	0.4998692142785735	1.0174373843855329	0.3527697282417785	0.4773838320955646	0.9975037490146637	False
14_21755734	1.8745865266704984	0.17095070205115226	1.9637130276678365	0.4996012499998028	1.0268596164967212	0.16111677292151672	0.2816792949644959	0.9946120056511476	False
14_21756963	2.893999947788359	0.08890993401227287	2.8066362078716343	0.5002422178238844	0.969423034070396	0.09387502738766074	0.19684082762957272	0.9924016713193948	False
14_21757212	0.7213568058208182	0.39569921259925056	0.7041380326663784	0.5000140933426549	0.984582167624136	0.40139673884348537	0.5215573388133482	0.9976099674615392	False
14_21758855	0.3965833770810434	0.5288590392547455	0.4064236723497743	0.499927156593844	1.0120580853949952	0.5237903122066644	0.6265887420096565	0.9980918642423012	False
14_21763408	0.2425841897963039	0.6223458753138142	0.2336193500050285	0.5000230998070073	0.9911697940852159	0.6288530251076649	0.7127366488714272	0.9988601982867512	False
14_21763695	0.8675995228090017	0.3516207204758484	0.8789636246510781	0.4998596307254563	1.0176495254795137	0.3484856914160427	0.4733860260760158	0.9971999544985076	False
14_21764757	1.9748021140212584	0.15993906587715745	2.056545455208834	0.4996013376915279	1.027410650366726	0.15155341313207116	0.2705447872175008	0.9944909096113326	False
14_21764939	0.07213355996690751	0.7882552779227976	0.07441622516489588	0.4999855950201134	1.0051709802870117	0.7850120528688218	0.835540318947345	0.9988601982867512	False
14_21765496	1.490445852223047	0.22214729624446472	1.5310107462355518	0.4997295991067025	1.0234769286940546	0.2159608131235836	0.3426750271826887	0.9946120056511476	False
14_21766040	0.16414714185985702	0.6853666935578722	0.16046649766576593	0.5000126579817193	0.992624225270052	0.6887273865171089	0.7601971392818758	0.9988601982867512	False
14_21766125	0.6932041279079328	0.4050766716127037	0.7191217765393958	0.4998603721990978	1.0161473887690324	0.3964321335213985	0.5172234869822118	0.9976099674615392	False
14_21767198	0.5576293782084178	0.4552169821095584	0.5380794899174361	0.5000496271697655	0.986597713144732	0.4632297396625755	0.5753656776477705	0.9979806875754014	False
14_21768442	1.1016670662729382	0.29390054385105346	1.109257630618231	0.49983258997253	1.0197753328071486	0.29224338009031026	0.4197798842977184	0.995293140859416	False
14_21768460	4.584353895570587	0.03226513336666181	4.412590739157167	0.5389435120914997	0.9645134316612723	0.035674622298794034	0.10470788790650863	0.9868372775178109	False
14_21770681	3.4397792734685027	0.06364419488046091	3.3120547641956364	0.5002295151123344	0.9669165441285664	0.06877345013264569	0.16040947466926542	0.9906344803213276	False
14_21770730	0.7162560381776757	0.3973747492392784	0.7133744826933253	0.5000366036314424	0.9843253636948786	0.3983258364592609	0.5188644157672695	0.9976099674615392	False
14_21771922	0.04701400783508092	0.8283430618557627	0.048778641288663487	0.4999992621291322	0.995807524203908	0.8252023220985204	0.8663853374668866	0.9989064889648234	False
14_21772457	0.012493003676496528	0.9110041051031348	0.01235784981327015	0.4999983470929138	1.0020626423793877	0.9114848186324755	0.9325123183572712	0.9997261015601768	False
14_21774322	0.007656425953744162	0.9302732862693684	0.007681126644456526	0.500000409783294	0.9983632570019794	0.930161190036784	0.9467572433535548	0.9997590813771912	False
14_21780245	0.44917170854179744	0.5027285594129831	0.4512789614636858	0.5000175042663842	0.9874705935668456	0.5017282209150673	0.6080344566566404	0.9979875561041772	False
14_21778792	6.388618193704362	0.011485440208642173	6.183094443615119	0.5464541973499684	0.9585067431117272	0.012897652142292326	0.05609857647576797	0.9868372775178109	False
14_21782241	0.1351730564233833	0.7131276007179502	0.13561457028845325	0.4999792507298488	1.0068863689191407	0.7126802431719643	0.7792925153484652	0.9988601982867512	False
14_21783965	1.4747557578215833	0.2245968386849838	1.4467770863921032	0.5001072233196231	0.9778769018583008	0.2290458010918879	0.3565878933515899	0.9946120056511476	False
14_21786797	1.6127761334208233	0.2041020019764493	1.6236298535477545	0.4997580214684884	1.0239418894550467	0.20258639822618185	0.32837884096090875	0.9946120056511476	False
14_21789092	1.1168202785749202	0.2906041618416753	1.1212189185971508	0.4998344574867351	1.0198534832503885	0.2896561405831547	0.41728574089273135	0.9951990707301421	False
14_21789828	0.5852558397757832	0.444259542150514	0.5929685025512299	0.4999048167922211	1.0144889971689426	0.4412735075390155	0.5564628159613787	0.997978333337408	False
14_21790040	0.2147914375939024	0.6430375668818602	0.2199721025863255	0.4999606658901252	1.0088633920389392	0.6390611756210859	0.7209384449508547	0.9988601982867512	False
14_21791000	0.5795830636891424	0.44647579306526586	0.5758656077523483	0.5000310320712318	0.9859297652711492	0.4479374490183897	0.5621482554381041	0.997978333337408	False
14_21791272	0.4346996829550562	0.5096918500220922	0.4335606259119231	0.5000222041477177	0.9877636722633836	0.5102469555143719	0.6152036238269011	0.9980918642423012	False
14_21792811	1.9472402250186749	0.16288455342028796	2.0424137814443384	0.4994336219594781	1.0273683883501643	0.15296674923463782	0.2721669202198765	0.9944909096113326	False
14_21793236	0.6734977031376275	0.41183479996398187	0.669162011690787	0.5000375015889567	0.9848362107699912	0.4133439205043519	0.5319650762966385	0.9978295362662764	False
14_21796784	2.60188094394681	0.1067369691571437	2.510449079156388	0.500236040709032	0.9711469029217256	0.11309369961816562	0.2229937353086752	0.9944909096113326	False
14_21797029	0.05287340628400017	0.8181366992223291	0.051851758693374	0.4999935067843253	1.0042082232027991	0.8198718435850704	0.8622975395181329	0.9989064889648234	False
14_21797958	1.6750275782532071	0.19558648278360533	1.6275238444140996	0.5001387834999076	0.9766570004560668	0.2020458780063511	0.32781382834210376	0.9946120056511476	False
14_21799293	0.7471768327704353	0.3873715368536321	0.7370148795307614	0.500047452441003	0.9841463880589596	0.3906187998093543	0.5119965506890932	0.9976099674615392	False
14_21799471	1.0759246750088778	0.2996110261884349	1.0473412943792937	0.5000861972770847	0.9812389420863628	0.3061202061877409	0.4332769649709263	0.9958212637439572	False
14_21803518	0.06284966677637982	0.8020473301629836	0.062168324286176364	0.49999151257757796	1.0046279717712865	0.8031010673455737	0.8494924853891268	0.9988601982867512	False
14_21805166	1.5854103599554603	0.2079830928554364	1.5394484894532066	0.500189643056782	0.9773367720202856	0.21469991506477806	0.3413445135964705	0.9946120056511476	False
14_21806430	0.29123096612006805	0.5894327760537416	0.28665426128645777	0.4999635489748987	1.009922788041531	0.5923725791027973	0.6830888647518131	0.9985737295172986	False
14_21806136	8.003172565272619	0.004669546369676869	7.796357634433662	0.5467503271337273	0.9533497193201396	0.0052351659511487006	0.03418326343770309	0.9868372775178109	False
14_21806500	0.4132223147572347	0.5203385001894231	0.40912046800076496	0.5000245213768606	0.9881568799422088	0.5224162589212988	0.6253954945939342	0.9980918642423012	False
14_21807177	0.011530105919707273	0.9144888446402898	0.011450513742602196	0.5000007290971694	0.9980121963102764	0.9147833682723084	0.935005322623914	0.9997261015601768	False
14_21809409	2.2610570332803377	0.13266348228557934	2.2347782873657707	0.500137280133361	0.9724298426179868	0.13493597836451146	0.2505853747167105	0.9944909096113326	False
14_21810508	0.1797260519801398	0.6716087728877029	0.1785975840575702	0.4999747993004621	1.0078666184469585	0.6725812349507645	0.7474849249279353	0.9988601982867512	False
14_21810792	2.2938568029434236	0.1298868124369057	2.319828910713113	0.499277894753238	1.0286956801612508	0.1277340747567628	0.2416026993022208	0.9944909096113326	False
14_21811805	5.020734127449089	0.025045548285343	4.8912207588145975	0.5310824309808765	0.9619036891336704	0.026993593118962992	0.08783895773398044	0.9868372775178109	False
14_21812334	6.721095492090626	0.009527908489765148	6.510381484746176	0.5483390784442044	0.957557944989325	0.01072464978607035	0.05044617201102914	0.9868372775178109	False
14_21813510	4.092395261796469	0.04307655557106571	4.008781986452959	0.5003681526537143	0.9633494981158424	0.04526383926351407	0.12208088679641832	0.9880612318268052	False
14_21815208	0.005577990445267743	0.9404645903588101	0.005462042390718125	0.5000004010554551	0.9986364780430173	0.94108547469179	0.9552836938611264	0.9997590813771912	False
14_21816052	0.016229967600295936	0.8986262775481242	0.016237101397564402	0.499997510609356	1.0023776495938344	0.8986041211469395	0.9225955495004023	0.9994934794907332	False
14_21817737	1.1682310317889062	0.2797650141636485	1.1336496571784664	0.5000987302965847	0.9805148352051924	0.2869981972117092	0.4146651531315198	0.9951784043079572	False
14_21818546	1.0337735022434058	0.3092740254351817	1.044821392337326	0.4998353663459888	1.0192262284199702	0.30670278874943324	0.4338641907874465	0.9958340354189781	False
14_21819061	11.953017028249974	0.00054558962539486	11.727074134851135	0.551023447438788	0.9431744646913652	0.0006159735860192803	0.012209284774903415	0.9782700598527084	False
14_21824283	0.6754841253908523	0.4111461002016267	0.6580735204297525	0.5000546897736485	0.9851108617564459	0.4172408879444355	0.5353693912387729	0.9978295362662764	False
14_21826900	0.01968984673617058	0.8884067566020106	0.018889944749389542	0.5000004833415341	0.9974908530469916	0.8906824659707581	0.9165336248008644	0.9994446762968446	False
14_21826718	3.873580752799057	0.04905176518892507	3.7537137343388167	0.5278619242446566	0.9664847291163297	0.052690320888348234	0.13476177484588886	0.989975875777958	False
14_21828520	2.9558837392701776	0.08556551597299245	2.8493554135930026	0.5002659266422701	0.9692876199525136	0.09141057996138102	0.19345132148591485	0.9923266366902436	False
14_21829129	1.662338797296684	0.19728783980138145	1.594805753658875	0.5159115040457894	0.9777179986083212	0.2066408672228638	0.33273661469727683	0.9946120056511476	False
14_21829404	6.546290539373331	0.010510306114382972	6.212433705313742	0.5706412994640099	0.960419981040491	0.012685611157449705	0.05558026852908192	0.9868372775178109	False
14_21833979	4.5254332889276165	0.03339461832964341	4.438142533024801	0.5003943409077111	0.9614280123428788	0.03514446417803163	0.1037213941002886	0.9868372775178109	False
14_21829935	3.184295965897149	0.07434901837724561	3.016912013714318	0.5375232026569206	0.9707469264003104	0.0824002291933501	0.18063829338849802	0.9913664939592132	False
14_21835169	0.8269882637709429	0.3631448521287936	0.8042523793956207	0.5000675242018271	0.9835597459605799	0.3698250113811232	0.4929877491366755	0.9976099674615392	False
14_21839365	1.3567122347089082	0.2441080936781653	1.3649972769308079	0.4997962334571312	1.0219373779855356	0.2426732839304073	0.3706351778451262	0.9946120056511476	False
14_21842626	0.21685593289548424	0.6414460533531622	0.21253091159815085	0.4999738420102697	1.0085238408154766	0.6447908925463073	0.7255684727515259	0.9988601982867512	False
14_21847761	1.0426380204590655	0.3072087308880138	1.0509141321308562	0.4998392034841356	1.019256355430175	0.30529664794608746	0.43244482441036775	0.9957723211814274	False
14_21847655	4.81843941928355	0.02815682693612453	4.962531861769094	0.4613040374756017	1.0460687286528825	0.02590225586798689	0.08560225959481989	0.9868372775178109	False
14_21850079	2.009386077829504	0.15632856789408933	1.9967162202920008	0.5001111099231906	0.9738603367848108	0.15764040750883312	0.2775630185571332	0.994532804699778	False
14_21857330	0.9700103145953562	0.3246776064818704	0.9495582919553271	0.5000688552769967	0.982081756967797	0.3298317557759344	0.4559600572530932	0.9964387193244312	False
14_21860360	1.4181180186158713	0.23371341648089186	1.3825726963950729	0.5001111289472363	0.9784397014853802	0.2396634092373927	0.3675110909357053	0.9946120056511476	False
14_21857626	3.880694383352079	0.0488443519689562	3.7457830632884	0.5313325494407964	0.9667915630283982	0.05294091560827907	0.13516730809648275	0.989975875777958	False
14_21861211	1.1155133285897991	0.29088660559975	1.0928078861361428	0.5000805918351975	0.9807755687294708	0.2958499084656343	0.4233100740269053	0.9953268045347652	False
14_21864892	2.7398295362830254	0.09787520700791674	2.6679879645380424	0.5002164750119111	0.9701205513565672	0.10238538572596134	0.2086878664109681	0.9939155221342548	False
14_21865259	1.02056402954409	0.3123852571156797	0.9975743890645392	0.4998865859887617	1.0184774569278794	0.3178981473909769	0.4445766477778543	0.9959171602442006	False
14_21871653	0.11670214054890947	0.7326391795642253	0.11267287874943575	0.5000024386397496	0.9938566377046236	0.7371213825693302	0.7983064430234327	0.9988601982867512	False
14_21875487	0.3991971130876095	0.5275041925993156	0.3952046904378221	0.5000243786070856	0.9883600010007172	0.5295762042359456	0.6314147016055586	0.9980918642423012	False
14_21877330	2.9892767100741935	0.08381759864218273	3.0467418335210823	0.4992879426089248	1.0330230594916074	0.08089928814062375	0.17837482549824488	0.990827561890706	False
14_21885797	0.8003846785795191	0.3709783818400719	0.8284460713621229	0.499842317735636	1.0173154215859304	0.3627222488449165	0.4865088998030999	0.9975793293339338	False
14_21886844	0.15456972799182722	0.6942060614582048	0.15983103456528625	0.49996885074132	1.007589855367866	0.6893121267553568	0.7606453902203834	0.9988601982867512	False
14_21887471	0.6808897215152285	0.4092805200199192	0.6753407196192711	0.5000050952169387	0.9847780672670567	0.4111957626619629	0.5300860675976085	0.9977697916375602	False
14_21889563	0.055546655873818906	0.8136783670417578	0.05641576651760261	0.4999903623087653	1.0044668818989435	0.8122533789982304	0.856485086116011	0.9988601982867512	False
14_21895602	0.4160671410416796	0.5189060166597832	0.418982131210214	0.4999345652825084	1.0121377189901428	0.5174453784131796	0.6212723833565053	0.9980918642423012	False
14_21892165	4.736676359841512	0.029526060651775318	4.574383036822837	0.5375664080844766	0.9637303604361118	0.03245343033071224	0.09864767191448716	0.9868372775178109	False
14_21899631	0.7889330543513893	0.3744229415095529	0.7945497063010407	0.4998778829730994	1.0167293488087343	0.37272793005923904	0.4956328283722909	0.9976099674615392	False
14_21905703	0.15487826305441388	0.6939164352047054	0.15231661772122607	0.5000109972325782	0.992792044358048	0.6963312732402918	0.7662955164084335	0.9988601982867512	False
14_21906063	1.6176521121746532	0.2034194780305844	1.6413179183618922	0.4997385738497693	1.0241649708216598	0.20014474036610466	0.32577021415231305	0.9946120056511476	False
14_21906250	0.0006716398383250778	0.9793243261396624	0.0006747107872797643	0.5	0.9995146338419736	0.9792771228053064	0.9843231781048496	0.999815356887746	False
14_21907844	0.4084490126180072	0.5227577768107768	0.408824274672952	0.4999397332607698	1.0119533157790508	0.522566861060082	0.6255145345509203	0.9980918642423012	False
14_21909818	0.001843526799628848	0.9657523034608768	0.001860516866145189	0.5000000682548054	0.999192067847912	0.9655949482692948	0.9737872875578184	0.999767550229506	False
14_21909904	0.8936663950782417	0.3444856798200796	0.8901885108534772	0.4998766930311795	1.017614748577674	0.34542622837177805	0.4705484324602028	0.9971177612088056	False
14_21913721	0.6494787749932982	0.42029909272866106	0.6449050548580999	0.4999125809972086	1.014962183618566	0.42194016700169423	0.5394845285077914	0.9978541397241464	False
14_21915516	0.0022027605667940264	0.9625661677016956	0.002159905790904304	0.4999997601332581	1.0008583059283551	0.9629318297326904	0.9718467653881928	0.9997590813771912	False
14_21915916	0.7496848703773082	0.38657602101331134	0.7407024318417825	0.5000059336716289	0.9840923838970792	0.3894359570369468	0.5109559478115159	0.9976099674615392	False
14_21918876	1.6693710574407419	0.19634279730535908	1.7024824542277202	0.4997159744639141	1.0246756190123534	0.191963645995136	0.3168148780580881	0.9946120056511476	False
14_21920224	1.1448659672717554	0.2846264671471173	1.1419140349898953	0.4998420738835057	1.019971962740126	0.285248245325226	0.41298321536606497	0.9951784043079572	False
14_21921225	0.125956000197462	0.7226624078547657	0.12562518969571101	0.5000067170102679	0.9934067552315842	0.7230118298906923	0.7873570452573968	0.9988601982867512	False
14_21921380	0.4006299139370526	0.5267641223088213	0.40206017970922403	0.4999390090809721	1.0118694244405655	0.5260272077854747	0.6284893943372294	0.9980918642423012	False
14_21923547	1.0048211258768447	0.3161467418753624	1.0498946730476746	0.4997896421560257	1.0195899035985294	0.3055313458480793	0.43268461303185657	0.9957723211814274	False
14_21924207	0.029830373545699725	0.8628756749754269	0.02978165592503501	0.5000015549683711	0.9967862619582096	0.8629865852862858	0.8952425595755115	0.9992340383074808	False
14_21924673	0.2520701339054909	0.6156211898509162	0.2508986999127956	0.4999646669558406	1.0093339668166006	0.6164429849579318	0.7026957139350224	0.9988601982867512	False
14_21927276	0.01806634872488999	0.8930774902752328	0.01837619011712377	0.5000004313632789	0.9974515417690054	0.8921700721277509	0.9176647891768188	0.9994446762968446	False
14_21928383	0.2118303918431224	0.6453365288917003	0.21012903725204524	0.4999709607491353	1.008526414487828	0.6466662847425426	0.7270823876111869	0.9988601982867512	False
14_21930596	0.6596978407061442	0.4166666371299246	0.6966122969497519	0.49984733213914095	1.0160312325523235	0.40392435824483097	0.5237456235728732	0.9976099674615392	False
14_21930381	4.142393139591036	0.0418220042709484	3.9498094428126933	0.5429821380732036	0.9667870061533576	0.046876675806609584	0.12487291487845678	0.9880612318268052	False
14_21930932	1.1214764974033358	0.2896007478897657	1.1188461206802458	0.4998455872598344	1.0197705790555498	0.2901670497117949	0.4177670268432255	0.9951990707301421	False
14_21931199	0.6649465255615894	0.4148190461588085	0.6713334356027191	0.4998950327172901	1.015392332851778	0.412587096686017	0.5313402589147543	0.9978295362662764	False
14_21932592	1.080661538983236	0.2985496123551796	1.0767550890632265	0.5000553850300301	0.98075147602374	0.2994246004716551	0.4268095070207944	0.9955854817821709	False
14_21933591	0.8831631972284697	0.3473367664826193	0.8756263807044888	0.4998838005469825	1.017429510811085	0.34940238325367623	0.4742631626011769	0.9972368753641004	False
14_21934603	0.6815209752725764	0.4090634733263839	0.6836629851532052	0.4998973760162466	1.0154846176620578	0.4083282349032831	0.527574837117456	0.9976327435609476	False
14_21935213	0.4218818087088891	0.5159995487847198	0.4172245297959307	0.5000269764230949	0.9880474099044568	0.5183252088496231	0.62201737983372	0.9980918642423012	False
14_21935303	0.6130205692546441	0.4336527739316379	0.6173324041265005	0.4999050688563944	1.0147400835564355	0.4320403120003692	0.5483390508585401	0.9978945464388109	False
14_21935548	2.9658173499496456	0.08504147006769369	2.9167933998251097	0.5001996026934227	0.9686092009161354	0.0876619087286129	0.18821527208604136	0.9922290136133528	False
14_21938694	0.09423317679997467	0.7588629886537925	0.09247127791968524	0.4999883411928732	1.0056229998419015	0.7610586364390026	0.8169393289222099	0.9988601982867512	False
14_21938784	3.3105901995219256	0.06883476606815886	3.155041006837564	0.5349634801197192	0.9698772431903079	0.07569278962349624	0.1707710770496089	0.9906545479567118	False
14_21940701	0.0399113223935359	0.841654064821103	0.0407947555759165	0.4999928890143698	1.003810135411236	0.8399346139066275	0.8777060943331855	0.9989452225199258	False
14_21939302	2.7817124764012533	0.0953461708682608	2.667393313251523	0.5263765275481394	0.9717678008887832	0.10242365260448627	0.20874026677480886	0.9939155221342548	False
14_21940886	1.9430530782046844	0.1633374187514527	1.8411512694256087	0.5002151957044256	0.9754949068400346	0.1748160713654927	0.2975127483819964	0.9946120056511476	False
14_21940905	0.2553910067085212	0.6133044259144107	0.2592542991660593	0.4999568068241559	1.009581520792257	0.610632924618124	0.6979745550668021	0.9988601982867512	False
14_21941837	0.8885823735265035	0.3458617605227745	0.8608800384463393	0.5000477257806035	0.9830238194635762	0.3534925362399214	0.4780627585488061	0.997568988048414	False
14_21942279	0.03401630031382297	0.8536721486098113	0.03371600449463585	0.5000019991403188	0.9965930970124852	0.8543122128621738	0.8886315701939895	0.9991619700277432	False
14_21942751	0.28087252902939497	0.5961298998407636	0.2809577000698482	0.5000129694113029	0.99013094279332	0.5960741922310269	0.6860927725659034	0.9986083546724812	False
14_21943384	0.1155197829322958	0.7339453825003301	0.11648059205981555	0.4999814424579326	1.0063975836624577	0.7328833697594538	0.794995537425536	0.9988601982867512	False
14_21944174	2.5818477634316537	0.1080954129378685	2.639535122561938	0.4993203253690877	1.030753595276611	0.1042340402370524	0.21118713593850474	0.9941330731142786	False
14_21944955	0.4578417509248141	0.4986343647913213	0.4516735119577788	0.5000305844823902	0.9875802564560552	0.5015412997822857	0.6078675728891909	0.9979875561041772	False
14_21945629	0.35179509804753195	0.5530987234109469	0.34929436812672066	0.4999521076641925	1.0110030242810537	0.5545128431742071	0.6519573529386636	0.9982189797926382	False
14_21946467	0.6382434316195429	0.4243475926621605	0.6194179939011519	0.5000546956601285	0.985581380370476	0.4312636452868739	0.5476658200970204	0.9978945464388109	False
14_21946664	3.7866015953241567	0.051664444287065625	3.6461327910947134	0.5321040454399248	0.9673131074079772	0.05619956081051146	0.14052524529920324	0.9902842988058679	False
14_21952729	1.3003908032499112	0.2541418512405087	1.2886994554792182	0.4998324969236117	1.0211549159219904	0.2562877628288736	0.3843441382503861	0.9946120056511476	False
14_21952746	1.3456538672476768	0.246039353022534	1.3292864032446232	0.50003471847614	0.9787129008212808	0.2489322070552225	0.3769357520278087	0.9946120056511476	False
14_21953301	0.6318521754839992	0.4266767366762594	0.6425300430455536	0.4998932985474565	1.0151112031180671	0.4227961141811726	0.5402300945541783	0.9978541397241464	False
14_21955356	0.062399609729872914	0.8027426858008714	0.06446447047346737	0.4999996929759005	0.995191092686112	0.7995739399242319	0.8468542409835776	0.9988601982867512	False
14_21955930	1.7207935897646962	0.1895909245857209	1.658105112495832	0.5001592012466969	0.9765392844619156	0.1978593620757494	0.3232726533322929	0.9946120056511476	False
14_21962826	0.8203237718300329	0.3650855195741932	0.833718953661446	0.5000179550312932	0.9828839420303648	0.3611993545099281	0.4851077596395311	0.997568988048414	False
14_21963073	0.04604569875114351	0.8300927492601031	0.045588164117361885	0.5000027364506853	0.9960410722548444	0.8309261874865748	0.8707761462152414	0.9989445677210936	False
14_21965672	0.02411646718592664	0.8765889344808868	0.023710045436018845	0.4999969700350039	1.0028485488593553	0.8776249802315217	0.9065012334020424	0.99933389973179	False
14_21965677	0.2783109483597173	0.5978104239303924	0.28790762852077023	0.4999980121606178	0.9898390512963042	0.5915645015497331	0.6824287340812536	0.9985656982849924	False
14_21967109	1.4247324296602244	0.2326260362286801	1.4236145914874214	0.4998018666415449	1.0223293798912794	0.2328093741164826	0.3605099466712384	0.9946120056511476	False
14_21968876	0.21390285543888865	0.6437254334124365	0.2132541033170128	0.5000110874290693	0.9914145058972512	0.6442287396114987	0.7251099695679192	0.9988601982867512	False
14_21972988	0.2879225727403849	0.5915548803082398	0.28989977303353953	0.4999549251347362	1.0100918086570303	0.5902847652206878	0.681375031112716	0.9985656982849924	False
14_21970091	3.794969415603192	0.05140681232524225	3.703255550517497	0.5003744076062907	0.9648349530821028	0.054306410840256114	0.13743134555590805	0.9902174124290962	False
14_21973313	0.5983774378838689	0.43919777753957706	0.6119865009641217	0.4998936166778923	1.0147885915335533	0.4340408363567653	0.5500973108930673	0.9978945464388109	False
14_21974415	0.277669791084719	0.5982326013589467	0.28553449963146704	0.4999475096481074	1.0101207751847543	0.5930964425413069	0.6836766601375054	0.9985737295172986	False
14_21974672	1.834625091330224	0.17558222818330682	1.7812588568267531	0.5001524827430425	0.9755940639924456	0.18199482202530748	0.3056422091765568	0.9946120056511476	False
14_21976052	0.014252471292078184	0.9049713629490894	0.014184287130774463	0.4999979598343117	1.002216441281659	0.9051978698069364	0.9276345279667008	0.9995810262745424	False
14_21976476	0.61138702447181	0.43426604839926797	0.595775458656135	0.5000496784942798	0.9858293143702398	0.4401944347388364	0.5555019527679068	0.997978333337408	False
14_21977076	0.6931484737881988	0.4050955282483556	0.7002548423333792	0.5000234017719251	0.9843574778361088	0.4026980767824309	0.5226890727584748	0.9976099674615392	False
14_21977316	1.847574275663305	0.17406578422659902	1.8139422444291995	0.5001300876695031	0.9752316793866376	0.17803604328088785	0.30119729135684475	0.9946120056511476	False
14_21977672	0.07098327803906558	0.7899104721426308	0.06911215789295966	0.4999920445591672	1.004841562624354	0.7926338896745333	0.8414137162508907	0.9988601982867512	False
14_21978884	1.047542250384339	0.3060738084271616	1.0585143455136858	0.4999702757672063	0.980775721899208	0.3035542729844487	0.4307890868268333	0.9957191774214004	False
14_21977962	4.0637682889370135	0.043812626245354425	4.388766663818386	0.3823216566648157	1.0546388330066825	0.036176473748439575	0.10561635073613967	0.9868372775178109	False
14_21979865	0.03661642229053541	0.8482481155587116	0.03683496928351815	0.5000013832657456	0.9964125775575337	0.8478014366010695	0.8836945446095119	0.998976374932683	False
14_21980997	0.0005537755086129081	0.9812255660586344	0.0005607676466752308	0.4999999472287717	1.0004444393021266	0.981107434008361	0.9856548308294124	0.999815356887746	False
14_21981275	3.1883497571361663	0.07416484558156089	3.2719509099333663	0.4993698179313929	1.0343577181730694	0.0704737693207882	0.16299930569517912	0.9906545479567118	False
14_21981326	0.15194597480376615	0.6966826084590076	0.1545217306993436	0.4999732895343325	1.007401056779104	0.6942511471900782	0.7646061742437403	0.9988601982867512	False
14_21981567	0.26827393248315445	0.6044919900041229	0.2710872665338684	0.5000091223493449	0.9902559468392296	0.6026033556021011	0.6913647048236243	0.9987190688101364	False
14_21981923	0.8623277528725453	0.3530881053658591	0.8510915844017289	0.5000546185312527	0.9829624858086898	0.35624371717161296	0.4806349329303821	0.997568988048414	False
14_21982000	0.7603789498585627	0.3832099572818141	0.7712931593378016	0.49987540616045	1.0165399742950298	0.37981730021425	0.5021902782516277	0.9976099674615392	False
14_21982353	0.7873753908233709	0.3748949313935748	0.7927130545867841	0.49987925342912	1.0167069642170683	0.37328101612901976	0.4961186708761626	0.9976099674615392	False
14_21982632	0.5768908207452341	0.4475336069905449	0.5833091336608051	0.4999064017715443	1.0143559984659116	0.445018161509217	0.5596774643691765	0.997978333337408	False
14_21982677	2.1919609110926217	0.13873259645255032	2.112300246801169	0.5002002872364704	0.9735369166194101	0.14611953434606706	0.26407675969819666	0.9944909096113326	False
14_21982957	1.1415280500658014	0.28532967427516354	1.1636227654889808	0.4998045944289126	1.0203791419828128	0.2807154758972621	0.4085109582260882	0.9948976967493058	False
14_21983452	2.6705185903697948	0.10222271021158824	2.6007789283066813	0.5001287745765617	0.9704893490289676	0.10681120753919436	0.21470650385342024	0.9943348047269333	False
14_21983546	6.2857568476550805	0.01217120905160174	5.976270889870647	0.5662200981141482	0.9608551115106352	0.01449962866738008	0.0599767729691584	0.9868372775178109	False
14_21983947	0.013810175057933805	0.9064506101094604	0.013578590729593998	0.500000998582399	0.9978461043589976	0.9072347223233256	0.9291854648225536	0.9996201418959874	False
14_21984729	3.5014218364499925	0.061316165376823724	3.3617729129546214	0.5320063995828915	0.968642853190974	0.06672619587374617	0.15732525760189736	0.9906154533600544	False
14_21984802	5.287098805400603	0.021483982289533517	5.200353779939178	0.5004199169567605	0.958203826292006	0.02258229163367076	0.07857605428677694	0.9868372775178109	False
14_21986419	2.6101917761427558	0.10617892132049757	2.642746557463397	0.4991128524499077	1.0306390483772354	0.1040235669110574	0.2108875425539368	0.9940413203546496	False
14_21986820	0.3984703482333032	0.5278802918409025	0.3857159280887572	0.5000353481144135	0.9886300863065428	0.5345599320891852	0.6355435085347093	0.9980918642423012	False
14_21987000	0.01399099981542662	0.9058429856831116	0.01391730218892917	0.5000007332653864	0.9978068325702674	0.9060901479299897	0.9283214283883529	0.9995819425127734	False
14_21987129	1.7829885430189734	0.18178277838156853	1.8132673389518457	0.4997070407488969	1.0254339283895462	0.17811677838707796	0.3012935485469436	0.9946120056511476	False
14_21987351	2.0418653676666736	0.15302189735837768	1.9557991823567136	0.5002006705473583	0.974608850628542	0.16196330178880616	0.28268857153760324	0.9946120056511476	False
14_21988277	2.0660706407902008	0.15060912223008938	2.0019357493474668	0.50026234421367	0.9742127913957592	0.1570984667716302	0.27694104902110994	0.994532804699778	False
14_21988472	0.007967140911780746	0.9288762026231999	0.008062041146331467	0.4999987935005595	1.0016848125470923	0.9284549930478668	0.9454614734868398	0.9997590813771912	False
14_21988900	0.04504440721011349	0.831922394070635	0.0451686144915584	0.4999931374530972	1.003971245880208	0.8316942848415366	0.8713702068618276	0.9989445677210936	False
14_21989829	0.08893792005589063	0.7655317372249848	0.08661029238282936	0.5000073297941707	0.994589723051032	0.7685315254243725	0.8228224089016827	0.9988601982867512	False
14_21989841	1.6229769129809597	0.20267719868152426	1.6045752136524245	0.4997997366803362	1.0235888036633227	0.2052560395071954	0.3312494695887084	0.9946120056511476	False
14_21990537	0.7420929344318951	0.38899126036990506	0.7178593397693476	0.5000653568147514	0.984506845827516	0.3968469834267981	0.517586302544892	0.9976099674615392	False
14_21990555	0.7474801674649143	0.3872751992006396	0.7347295115650923	0.5000533183220791	0.9841992572077258	0.3913544521248673	0.5126561117904805	0.9976099674615392	False
14_21991626	3.107365044182416	0.07793895548411045	3.068378674583073	0.5001861610555579	0.9677424100123742	0.07982905149305153	0.17682958433411386	0.9906853544747796	False
14_21993498	0.9902274080725988	0.3196868003268153	0.9852141858718824	0.4998657323593218	1.018523600717922	0.32091488912103505	0.4474193675162171	0.995975606201621	False
14_21994936	0.821436295278545	0.3647605612976793	0.8068147753256198	0.5000579501725656	0.9834507378055558	0.36906364214518783	0.4923202140668777	0.9976099674615392	False
14_21999844	1.073628506685992	0.3001272880541679	1.0499752431132947	0.5000811509604732	0.9811708561888652	0.3055127886627081	0.4326669563875189	0.9957723211814274	False
14_21999924	0.10328780303153452	0.7479192562908202	0.1026405415177578	0.4999854296305447	1.005961746589591	0.7486836004887597	0.8072857010228893	0.9988601982867512	False
14_22000442	0.009371861580781626	0.9228785724355092	0.009501956741587492	0.4999983357650335	1.0018308051661973	0.9223468197185024	0.9407898671365992	0.9997590813771912	False
14_22000894	0.16378345199925093	0.6856968051324941	0.16157055438816315	0.5000007435298426	0.9925652589913264	0.6877146429056373	0.7594139816701249	0.9988601982867512	False
14_22001390	1.5034177579074708	0.2201462320257953	1.4569348558434283	0.5001283454533022	0.9779377095364332	0.2274184475797689	0.35489057721848616	0.9946120056511476	False
14_22001462	1.4426858128232425	0.2297052116002718	1.4258477375587972	0.5000895018145365	0.9779535300213013	0.2324432870539036	0.36014143541683635	0.9946120056511476	False
14_22002343	0.1717749419790522	0.6785391542803751	0.1666554634393833	0.4999815266857418	1.0075087067448647	0.6831014710153231	0.7558034826876602	0.9988601982867512	False
14_22002604	0.8373891754073668	0.3601445370722848	0.8243552220083075	0.4998982765938862	1.0168503347950342	0.36390987075076775	0.4875967769219685	0.9975793293339338	False
14_22002626	2.0225511539655368	0.15497857440043886	1.9764526209037283	0.5001528562542085	0.9742138805434593	0.15976461510706386	0.2800657054997029	0.9946120056511476	False
14_22002745	0.5277262489830434	0.4675643633212534	0.5112629196155467	0.5000463706359491	0.9869087084390348	0.4745926583462681	0.5851229671364283	0.9979806875754014	False
14_22002864	0.00711124156345022	0.9327955095791092	0.007094923916156405	0.5000004066113636	0.9984313608984736	0.932872476095067	0.9489045191326828	0.9997590813771912	False
14_22003019	0.04462987955291453	0.8326860707761294	0.04440355169572285	0.500002427990312	0.9960830920307908	0.833104594614172	0.8724472621664247	0.9989445677210936	False
14_22003290	0.3446019574853949	0.5571848533078319	0.3391210750633036	0.4999573277577112	1.0107934690977365	0.5603369938915601	0.6567850212420823	0.9983442322129512	False
14_22005766	0.23773567187458866	0.6258463363964221	0.24322838543957914	0.4999570690551043	1.0093162970334373	0.6218840665679377	0.7071132924344696	0.9988601982867512	False
14_22006360	0.1557491600022587	0.6931007051463414	0.15431090148558724	0.5000096632563636	0.992717916525494	0.6944492831085483	0.7647793232720838	0.9988601982867512	False
14_22007219	1.636378093883593	0.20082313326095005	1.6515796004568983	0.4997495398056448	1.0241776590438367	0.19874407532551075	0.32425288187761897	0.9946120056511476	False
14_22007709	0.6475741199999732	0.4209813324399745	0.6318037346136407	0.5000511885745926	0.9853993606565699	0.4266944631718852	0.5436258659587302	0.9978541397241464	False
14_22008165	2.3857063039484387	0.12244953798056545	2.428004880373919	0.4994494016832652	1.02944393476613	0.11918450358622935	0.2307620892480719	0.9944909096113326	False
14_22008727	1.6022660926698222	0.20558236779949124	1.6130436717285193	0.4997594169297039	1.0238633681256193	0.2040644829074567	0.32997135636633096	0.9946120056511476	False
14_22008859	0.0004117884998073862	0.9838099808324484	0.00040265855932375416	0.5000000670741526	0.9996300189459001	0.9839904404268752	0.9878812767234736	0.9998540362365428	False
14_22008961	0.9025131395971756	0.3421087387111273	0.8786615025237552	0.5000716601609763	0.9828091590033248	0.3485685452769274	0.473458361360883	0.9971999544985076	False
14_22008942	2.677804497299689	0.10175592876568107	2.644022206943191	0.508215560494939	1.0297967118981053	0.10394009167555927	0.2107645156127453	0.9939908386342288	False
14_22009011	2.2012882706585515	0.1378954510596273	2.12378345686011	0.5001960191262124	0.9734495695313056	0.1450278911283912	0.26278611595403123	0.9944909096113326	False
14_22009031	0.4054964256082769	0.5242642384114646	0.4130374024935009	0.4999294072020302	1.0121196259550596	0.5204318519436937	0.6237864616825187	0.9980918642423012	False
14_22009119	0.1785051198323373	0.6726610767472121	0.17611970443613245	0.4999768617174759	1.0077840834006384	0.6747293331917463	0.7492175543497144	0.9988601982867512	False
14_22009284	0.24074409181974946	0.6236692082898431	0.24090844218881105	0.5000111739058349	0.9908584285445344	0.6235507585610722	0.7084563365424759	0.9988601982867512	False
14_22009295	0.031140114450082024	0.8599281573892891	0.030255366491473982	0.4999965165495162	1.0031990139302305	0.8619120675837313	0.8944508584261779	0.9992340383074808	False
14_22009455	3.514238447440846	0.06084361327212151	3.674899036956049	0.4547892331300214	1.0405576789153277	0.05523759906885384	0.1390130391470588	0.9902174124290962	False
14_22009659	0.2635607514073257	0.6076843566413634	0.26488573081587674	0.4999595259020084	1.0096372052031393	0.6067832861892412	0.6948009156394012	0.9987319915932354	False
14_22009722	0.20285043024912847	0.6524298319514698	0.2063381788939296	0.5000049062875109	0.9914687388097873	0.6496527677319723	0.7294791346877308	0.9988601982867512	False
14_22010960	0.0006112135609770419	0.9802761217607736	0.0006055353951524013	0.499999897733101	1.0004567751551814	0.9803679342410548	0.9851165879617	0.999815356887746	False
14_22012148	6.512541766444316	0.0107116290567133	6.2563694249292885	0.5557801256248388	0.9590683805228936	0.012374754957980794	0.05476293676700007	0.9868372775178109	False
14_22012216	2.2286850499580173	0.13546909621291606	2.1329293131457234	0.5002200601856779	0.9735014377047084	0.1441650188211283	0.2617238694479109	0.9944909096113326	False
14_22012692	3.35861816691488	0.0668541443409143	3.4299982037737213	0.4815584766564445	1.0364490675996	0.06402217091509099	0.15315259384648858	0.9904247968053996	False
14_22013090	0.11962465646841736	0.7294419368685123	0.12020173393830193	0.5000045306593822	0.9935262929219651	0.7288157957587683	0.7918572112868105	0.9988601982867512	False
14_22013575	0.08464749974422148	0.7710953469587012	0.08557439118158072	0.4999860673261624	1.0054897557771474	0.7698806545247535	0.8238613030717435	0.9988601982867512	False
14_22013446	4.690623847321831	0.030327634556626907	4.4941860783001175	0.5440469719341774	0.9645789136568594	0.034010300406137166	0.10160031850308107	0.9868372775178109	False
14_22014085	0.34699588748665633	0.5558186314166881	0.3515267033908458	0.4999422674493293	1.0111486967989178	0.5532501700727268	0.6509099152310202	0.9982132229681592	False
14_22015047	0.08870595111615387	0.7658287618435463	0.08843811398764956	0.4999871680626333	1.0055424109541713	0.7661722402978365	0.8209678916770565	0.9988601982867512	False
14_22014070	6.825210671552327	0.008987995355244749	6.623095657661906	0.5459582298475635	0.9569821657173548	0.010066471511192887	0.04865772481037618	0.9868372775178109	False
14_22015860	2.145122450748829	0.1430236245329859	2.050306198849285	0.5002169438754532	0.9740339569184108	0.1521755817566528	0.27128864455637114	0.9944909096113326	False
14_22016544	0.7743695328597937	0.3788686875018722	0.7652109250157082	0.5000479972115498	0.9838321546215296	0.3817026806411046	0.5038836074005262	0.9976099674615392	False
14_22016542	5.987125972447758	0.01441066301131	5.76346404702781	0.5498683648554507	0.9602559719725502	0.01636278146714509	0.0645287697932407	0.9868372775178109	False
14_22016776	1.2311417523994237	0.2671851092842582	1.195214494564425	0.5001020638941724	0.9799906991887812	0.2742802487841788	0.4021665272171477	0.9946120056511476	False
14_22016830	0.04453365330486747	0.8328638758868319	0.043359167902963236	0.4999948937500556	1.0038340643865915	0.8350504445868467	0.8739025114013509	0.9989452225199258	False
14_22017138	0.01530182821936066	0.9015523692912902	0.015428521128342252	0.5000004887435415	0.9976750681071054	0.9011477393183708	0.9245275281324452	0.9994934794907332	False
14_22017411	0.8379119174311143	0.3599946471111283	0.8656908115372062	0.4998376706257173	1.0176855151715258	0.3521510431032812	0.4768023019707663	0.9974760777371026	False
14_22019288	0.5786014377020479	0.4468610354035857	0.5993226155878801	0.4998848731972967	1.014726632993212	0.4388365956897911	0.5543138314747342	0.997978333337408	False
14_22018611	5.5353912270085175	0.018635598454144968	5.6698208475718275	0.4647553281618237	1.0487361016741863	0.017259218624252615	0.06667547600319643	0.9868372775178109	False
14_22019665	4.496678933018188	0.033960749617249035	4.3502286898838065	0.5341288442277902	0.964375687036756	0.03700397693154178	0.10713596128752252	0.9868372775178109	False
14_22022117	0.2279658683696937	0.633036225471171	0.2290686077722057	0.5000091293568409	0.9910670019563468	0.6322153033523716	0.715476846158797	0.9988601982867512	False
14_22022946	0.041004291162153095	0.8395296392169301	0.040679782377992524	0.500002413625642	0.9962562821607286	0.8401572855156252	0.8778678519780853	0.9989452225199258	False
14_22023048	2.151473399372435	0.1424331449105598	2.11452647238184	0.5001456469940198	0.9732551673483558	0.14590717802687592	0.2638204535707146	0.9944909096113326	False
14_22023551	1.9265386892094511	0.16513762766840778	1.9063168265201968	0.5001157949242067	0.9745110571419804	0.16737296611685626	0.2889720586451203	0.9946120056511476	False
14_22025062	0.0484167076971147	0.82584158446943	0.047560193426761536	0.5000035062515492	0.9959722120959564	0.8273644452799584	0.8680422141887655	0.9989445677210936	False
14_22025258	1.6709468231103417	0.1961317633057641	1.6174733740735974	0.5001454450150227	0.976773259668342	0.20344444968703668	0.3293328693243144	0.9946120056511476	False
14_22026308	0.4246136533056984	0.5146438524598621	0.4242135993190459	0.500019818018308	0.9878857746732984	0.514841993198286	0.6190903638578743	0.9980918642423012	False
14_22026648	0.2569693339080885	0.6122099501507406	0.24955700555437946	0.5000220766496566	0.9908354527751286	0.6173871762928579	0.7034777324084289	0.9988601982867512	False
14_22026826	0.5699992208374454	0.450259226000553	0.5527960616927885	0.4999411423455005	1.0136887574580573	0.4571774701764135	0.5701626632598836	0.9979806875754014	False
14_22028174	0.04529061810352175	0.8314705416040816	0.04454124035692075	0.5000033259252621	0.9960998301548702	0.8328498493877454	0.8722638608929819	0.9989445677210936	False
14_22028768	1.3402612167909638	0.2469879073655036	1.3275764393038116	0.5000773394341869	0.978700221327347	0.24923682977129835	0.3772473063649924	0.9946120056511476	False
14_22028771	0.38102143865273774	0.5370570860437994	0.3776134254803765	0.5000226736822854	0.9886153837543314	0.5388832662069378	0.6390816722323067	0.9980918642423012	False
14_22028781	6.291336592392099	0.012132952230717198	6.018175689205236	0.5594840462733099	0.9601726931945684	0.01415927574271092	0.05916855431383147	0.9868372775178109	False
14_22029186	0.3627483993537908	0.5469837928915264	0.3548934006576019	0.5000272476504902	0.9890341662584792	0.5513560801595521	0.6493202476714588	0.998170512344495	False
14_22030366	1.6520561647749332	0.1986793069784195	1.6488090081038536	0.5000796743748951	0.976182366613834	0.1991211089907674	0.3246510107289745	0.9946120056511476	False
14_22030771	2.658313766471963	0.10300988539639687	2.63841480699557	0.50014876416313	0.9699943747862396	0.10430757398141788	0.21129421494287506	0.9941813981020986	False
14_22030809	0.1256887159928084	0.7229446894344098	0.12223799232015152	0.500010363652113	0.9935779908253576	0.7266197688606393	0.7901838170589385	0.9988601982867512	False
14_22031075	1.3366828783828453	0.2476197974668136	1.3488611340653731	0.5000484106843579	0.9783268854137072	0.2454773135788333	0.3734539756782572	0.9946120056511476	False
14_22030935	6.711606458404503	0.00957873951098065	6.429414279504273	0.5612694520213649	0.9589470163643052	0.011224558811246732	0.05175618110704882	0.9868372775178109	False
14_22031649	0.18290400688201205	0.6688893700024915	0.18425673879028184	0.4999709250588749	1.0080449324914398	0.6677403025053132	0.7436807724269285	0.9988601982867512	False
14_22031797	0.04108724377089601	0.839369612311893	0.04060604880942265	0.4999998159908996	0.9962670686577259	0.8403002596383895	0.8779908789192766	0.9989452225199258	False
14_22034237	0.154779931558366	0.6940087041840197	0.1497096599523502	0.5000089656153038	0.9929132865330368	0.6988129721542761	0.7682924259261052	0.9988601982867512	False
14_22034269	0.5050814530659125	0.4772758445783498	0.4925845533944084	0.500023252635054	0.9871056470491172	0.4827766540997985	0.5921241114008953	0.9979806875754014	False
14_22034542	2.8237721119722323	0.09287789895539933	2.865555138920172	0.499404535950469	1.0319679120256695	0.09049448199107656	0.1921692212793321	0.9922290136133528	False
14_22034624	0.08196775687807903	0.7746482686773037	0.08242707246972714	0.4999872050831219	1.005373617567082	0.7740348688054579	0.8270355120683164	0.9988601982867512	False
14_22034833	0.3423728753274844	0.5584627451743558	0.3408195260744833	0.4999522193311061	1.0108823228262305	0.5593565575134787	0.6559870548318546	0.9983198407952568	False
14_22034878	2.016307349692568	0.1556171789606361	2.0253018520670603	0.4997069553021077	1.0267246468915616	0.15469818237235544	0.2741883212119521	0.994532804699778	False
14_22036498	0.1396975701870815	0.7085818536965647	0.13942510484412196	0.4999793732947772	1.0069645458343544	0.7088532059737869	0.7762128548344747	0.9988601982867512	False
14_22038162	0.3101027561473586	0.5776171369152596	0.3023982861559489	0.5000249905098819	0.9898926339514996	0.5823828025905521	0.6748819425498359	0.9983965191621698	False
14_22038450	3.5158381814867425	0.060784903286908	3.460809971213166	0.4998215584123034	1.0345972943837145	0.06283952570679918	0.15128497653090225	0.9904247968053996	False
14_22038525	1.6613234375797106	0.19742473068443966	1.6799546427027965	0.499741493515125	1.0244081686982829	0.1949304795399157	0.3200466135410514	0.9946120056511476	False
14_22038210	4.886326893406135	0.0270702195383975	4.714213795141403	0.5396199438806458	0.9633351773428764	0.029914241622250762	0.09375564229461192	0.9868372775178109	False
14_22038562	0.04819386181383578	0.8262364309735182	0.04763274096694658	0.49999361705319	1.0040489153598453	0.8272349034615171	0.8679465265678388	0.9989445677210936	False
14_22038659	3.731056082510122	0.05340961456389148	3.6902892816251542	0.5002197073363941	0.9646182032600362	0.05473012320766035	0.13817634203312273	0.9902174124290962	False
14_22038915	0.6494293145816243	0.4203167883748303	0.6336893421394052	0.5000515601788845	0.985376811373888	0.4260052596276419	0.5430380705730379	0.9978541397241464	False
14_22041045	0.03932886961302273	0.8427985565133276	0.03976336531195557	0.4999933971457608	1.0037413499788677	0.8419439661846491	0.8792462093747668	0.9989452225199258	False
14_22041471	2.7584468736206986	0.09674211571531299	2.700972742961312	0.5002017391271781	0.9698522151856828	0.10028704186957638	0.20581097252227445	0.993867079567044	False
14_22043202	1.250707454054492	0.2634174004071168	1.2242327764615766	0.5000915440356705	0.9796653226169708	0.2685315646643086	0.3965574100094947	0.9946120056511476	False
14_22043361	1.1811408283502942	0.2771238679218233	1.1859405561845051	0.4998257019656426	1.0204216127405417	0.2761499261610426	0.4040125009041911	0.9946120056511476	False
14_22043534	2.0931496545709933	0.1479607492523649	1.9922153507795883	0.5002188493887813	0.9744569496144466	0.1581094375963904	0.27810240056319	0.994532804699778	False
14_22045338	1.9117098096522227	0.16677345388092055	1.9341848005715288	0.4997004291042609	1.0262064613401018	0.1643013329419868	0.2854259209791122	0.9946120056511476	False
14_22043949	2.0219432714395107	0.15504061660257784	1.9268093444770784	0.5220292814650269	0.9758721148346416	0.1651079417504071	0.2863708362357629	0.9946120056511476	False
14_22045869	0.05259068773403186	0.8186150834372306	0.05136628547188593	0.5000010591698024	0.9958261227450114	0.8207026637270987	0.8629086872398849	0.9989064889648234	False
14_22045716	5.445910855346996	0.01961418495016121	5.230576756381197	0.5485601431051437	0.9620747102755748	0.022193172085478663	0.0777484702795958	0.9868372775178109	False
14_22045954	0.11074629645244727	0.739296082458776	0.10859916781191714	0.499986378470113	1.0060920550361423	0.7417446341201683	0.8018821982863942	0.9988601982867512	False
14_22045992	0.5200568015156364	0.4708174530890188	0.5212871804797032	0.5000213720008246	0.986551845816628	0.4702931233656098	0.5814424111457852	0.9979806875754014	False
14_22047021	2.2196394493442426	0.13626487887598415	2.2614864891766047	0.4996325378447427	1.0284452806272355	0.13262670130239673	0.2477762595595066	0.9944909096113326	False
14_22048163	1.3815483883970785	0.2398375764819286	1.3723953685912418	0.5000761220137271	0.9783129572283428	0.24140075226176305	0.3693251687491065	0.9946120056511476	False
14_22048178	0.05660385309407445	0.8119465226223904	0.05433133121186984	0.5000055905692827	0.9957449548182944	0.8156908817726114	0.8590629561893088	0.9988707404871732	False
14_22048682	3.150582928852714	0.07589984401493466	3.0620204264123463	0.5002550166687543	0.9680372596346872	0.08014196110174243	0.1772624569049725	0.9906853544747796	False
14_22049773	3.5162343265282565e-05	0.995268744289576	3.439588181208819e-05	0.5	0.9998992904833606	0.9953205932646394	0.9964737972550184	0.9999469889073782	False
14_22049298	7.59296778770954	0.005859640881964334	7.30489388265778	0.5636716410928644	0.956369399227152	0.006876705792294269	0.03947171320141732	0.9868372775178109	False
14_22049903	0.2157838576498108	0.6422713578666857	0.21056634022897924	0.4999753296438499	1.0084659608157842	0.6463238740840032	0.7267873507799965	0.9988601982867512	False
14_22050032	0.8852121696908739	0.34677807097939584	0.8670843959262129	0.5000660237327533	0.9828694451066096	0.35176373765164604	0.4764417646847748	0.9974760777371026	False
14_22050390	0.7775369090401512	0.3778955006573219	0.7741732814356509	0.5000412923410352	0.9836755068877938	0.3789291025844845	0.5013752247662345	0.9976099674615392	False
14_22050513	0.04859776934158333	0.8255214737385325	0.04823509274137905	0.4999931425085827	1.0040829779644544	0.8261633044699237	0.8671143860072802	0.9989285860896542	False
14_22051519	0.23773708171357555	0.6258453121417258	0.23419040894077625	0.5000161248426489	0.9910577521505212	0.6284339617847452	0.7124125640124553	0.9988601982867512	False
14_22052082	0.17823093194785145	0.6728979782061126	0.17884919918651576	0.499972653765181	1.0079104790184592	0.6723640914392796	0.7473163324529692	0.9988601982867512	False
14_22052185	1.666453299777288	0.19673425992029306	1.693507538857375	0.49972804455327896	1.0245666554642496	0.19313924299452773	0.3181214697390747	0.9946120056511476	False
14_22053340	0.18342690011684226	0.668444608121278	0.18211454041374964	0.5000097428374186	0.9920815381617084	0.6695623004648127	0.7451485521836427	0.9988601982867512	False
14_22053817	0.2205765273364904	0.6386009841823471	0.2193925150022551	0.5000103595549135	0.9913021679405892	0.6395031817585061	0.7212961343909853	0.9988601982867512	False
14_22054353	0.21895994999981386	0.6398335294402319	0.22327455412960265	0.5000042193704315	0.9911149439713216	0.6365561198611965	0.7189141961129182	0.9988601982867512	False
14_22054398	0.009129911982597605	0.9238775226059156	0.008952102762123104	0.5000004671458879	0.9982532077842824	0.9246201962015821	0.9425595185545699	0.9997590813771912	False
14_22055136	2.1088618107398807	0.1464482067919224	2.024013641195779	0.5002044845675563	0.9741456462721696	0.15482942423721946	0.27434723101099096	0.994532804699778	False
14_22055837	3.1101107717479413	0.07780766850294618	3.1274353203261853	0.49870817940798795	1.0333379917763084	0.07698476333061699	0.1726888164523473	0.9906545479567118	False
14_22056638	1.6725104713238466	0.19592261468774366	1.6116481618555554	0.5001525563587096	0.9768682102214338	0.20426027602915287	0.330190070928449	0.9946120056511476	False
14_22057584	4.204331394958331	0.040320866504104484	4.034486714848754	0.5385530791913363	0.966078573786862	0.0445792343355802	0.1208961829182788	0.9880612318268052	False
14_22058090	3.0596746853119043	0.08025773608860809	2.986803177929687	0.5002343110402673	0.9683578590482464	0.08394574015614907	0.18285847402166527	0.9913974302453056	False
14_22058047	9.890526962141397	0.0016613178750460864	9.629016913295343	0.5576359280624299	0.9492124555363866	0.00191527098024602	0.02038829808744368	0.9847089192621604	False
14_22060768	2.141269039762676	0.14338323771978467	2.0278600388810446	0.5259595263077781	0.9754965072133372	0.1544379304393002	0.2738887278273841	0.994532804699778	False
14_22061184	0.11786278978358665	0.7313641261229923	0.11617509451752996	0.5000076690608023	0.993696744160224	0.7332205140267155	0.7952461478612962	0.9988601982867512	False
14_22062895	2.358929636169023	0.12456763355175073	2.3871011421833828	0.4999441683478771	0.9711574362579332	0.12234030318831245	0.2347564778525875	0.9944909096113326	False
14_22063345	0.18257497466899508	0.6691696234428972	0.17948602634351118	0.5000123667749926	0.9921778414051258	0.6718153138993417	0.7468806120362497	0.9988601982867512	False
14_22063543	0.06625942264922458	0.7968630118889439	0.06666491584473988	0.5000024681656792	0.9951744694915496	0.7962560312586777	0.8442598534042864	0.9988601982867512	False
14_22064097	1.224555047023813	0.2684685710736119	1.1731759242393311	0.5001221437348693	0.9803080505316354	0.2787496333021071	0.4065123400008999	0.9946508487339226	False
14_22064895	0.7203108115190275	0.3960419762699488	0.7322117498370062	0.4998783363867889	1.0161315915135691	0.3921672124064845	0.5134028169752117	0.9976099674615392	False
14_22065070	0.7005641862637901	0.4025941844115186	0.6959870410028088	0.5000015027918178	0.9845364595809644	0.4041354009127188	0.5239449727831371	0.9976099674615392	False
14_22066156	0.1157867354608726	0.7336498185525306	0.11607717759761725	0.5000049078511969	0.9936455704201294	0.7333286789289686	0.7953264571145742	0.9988601982867512	False
14_22066159	0.4335036523011979	0.5102747483496121	0.42458275589888217	0.50002871612917	0.9880013366104928	0.5146591507429001	0.6189439845806234	0.9980918642423012	False
14_22067610	1.963837864743141	0.1611034598177009	1.8993763784164912	0.5001744302138096	0.974851337032102	0.16814813873816936	0.28987140836799635	0.9946120056511476	False
14_22068459	2.3895965475245475	0.12214514849943235	2.3277649553383526	0.5001851315195281	0.9720733314088942	0.1270842299152377	0.24077967184841714	0.9944909096113326	False
14_22068740	0.10220444170766996	0.7492000855889445	0.1018660881818505	0.5000054064588574	0.9940643000851104	0.7496016443518597	0.8080415193143754	0.9988601982867512	False
14_22069068	0.0007131309137964338	0.9786954150687452	0.0007002430575084873	0.4999998989574802	1.0004890963643054	0.9788887579848944	0.9840127629060104	0.999815356887746	False
14_22069460	0.7581547608027677	0.3839066031078709	0.7252354959382501	0.5000762902416749	0.9845155762944218	0.39443192275238215	0.5154122570146715	0.9976099674615392	False
14_22069702	0.020546884043323388	0.8860202108375482	0.0206780208645796	0.5000007609214026	0.9973111167526924	0.8856595537225233	0.9126713762442952	0.9994446762968446	False
14_22069779	0.019639005747972504	0.8885499798193923	0.019457105670880992	0.5000012098656624	0.9974120720731507	0.8890639613924025	0.9153084815115	0.9994446762968446	False
14_22072622	0.2356988281486423	0.6273300548781364	0.2443170374535839	0.4999977292347793	0.990629012419184	0.6211053626666374	0.7064582878864598	0.9988601982867512	False
14_22072875	0.7231116040415769	0.3951251395052721	0.6898390989117615	0.5000753525639521	0.9849175983426444	0.40621911452533066	0.5257431026597171	0.9976099674615392	False
14_22073473	7.411209856228451e-08	0.9997827876012958	7.334165275096892e-08	0.5	0.9999949550874392	0.9997839195864084	0.9998291292483452	0.9999817717648648	False
14_22073938	0.06929303127916597	0.7923689198055808	0.06969017413575784	0.4999889681031811	1.004940961672948	0.7917884211586299	0.8407587117028809	0.9988601982867512	False
14_22074854	0.591150946438006	0.4419743996823868	0.5902999672616716	0.5000274038528163	0.9857190010113982	0.44230314667966586	0.5573513438699833	0.997978333337408	False
14_22074959	0.00034117342679440554	0.9852632075888336	0.0003421940054977313	0.4999998431295037	1.0003454289792495	0.9852411848995252	0.9888518225928724	0.9998540362365428	False
14_22075384	1.2152377452270573	0.2702972752059976	1.1758350788732062	0.5094691293351408	0.9805395045321424	0.27820552461732617	0.4060031451609688	0.9946120056511476	False
14_22075645	0.21047577211551527	0.6463947540586594	0.2087816899183963	0.5000118099000395	0.9915264069417988	0.6477239832317071	0.7279327543852554	0.9988601982867512	False
14_22076127	1.6704447047034705	0.1961989805263349	1.6529495530085114	0.5000987522355614	0.976255933289385	0.19855795614598687	0.32405182395983856	0.9946120056511476	False
14_22077888	0.8472464948880258	0.3573324598144364	0.8589091675530653	0.5000226684338696	0.9826502772098216	0.35404413339693097	0.4785759403729425	0.997568988048414	False
14_22077953	0.5467392105698821	0.4596531203239022	0.5317876901899581	0.5000454544085731	0.986622385720076	0.46585624564552397	0.5776946459928246	0.9979806875754014	False
14_22079038	1.7209308915140582	0.18957326288194587	1.7176908546716732	0.4997649453038802	1.024524577223908	0.1899905541989978	0.3146049496700201	0.9946120056511476	False
14_22079359	0.06494522946207583	0.7988439458001757	0.06578350870040595	0.4999890923548943	1.0048173603714798	0.7975779365484885	0.8452930518826255	0.9988601982867512	False
14_22079209	3.0728929416384863	0.07960768940325448	3.2094356918350964	0.4616833021545047	1.0372754168959173	0.07321473049453077	0.16710134287323725	0.9906545479567118	False
14_22079479	0.030166488774703737	0.8621130050052822	0.03036874514509692	0.4999951985247834	1.003262324621207	0.8616561785468375	0.8942509396467418	0.9992340383074808	False
14_22079649	5.465231582875277	0.019398483200994132	5.539608209077414	0.4812948702115928	1.0462190973982215	0.018590744339015967	0.06969533175410787	0.9868372775178109	False
14_22080627	2.1422796582570527	0.1432888250948775	2.1847793860579263	0.4996423669223609	1.027968936774455	0.13938103437604332	0.2560224820343644	0.9944909096113326	False
14_22079992	0.09879629898192377	0.7532789318657775	0.09799543155168068	0.5000049545886355	0.994192011203222	0.7542485859780945	0.8116298050991251	0.9988601982867512	False
14_22081186	2.6381676551119995	0.10432380384847484	2.7455780610289366	0.4993389481171223	1.0316493456943274	0.09752380294980778	0.20197036759424802	0.9932835701976122	False
14_22081187	1.0003387901085716	0.31722854445907833	0.9787871669832384	0.5000908448999135	0.9818260079743668	0.3224984186266933	0.4489401172059441	0.9960999684339368	False
14_22081237	0.04610768267139776	0.8299801739724828	0.04526863445425988	0.5000033056808851	0.9960715059800752	0.8315108342783406	0.8712124362011331	0.9989445677210936	False
14_22081515	0.8128135143506086	0.3672897395977237	0.8182874255544448	0.5000297225164397	0.9831244835374182	0.36568135858407935	0.4892109359559336	0.9975793293339338	False
14_22081594	3.6152163174601233	0.0572532756225741	3.6542293579150282	0.4905564438487296	1.0367316349206042	0.05592702251073567	0.14007927263738434	0.9902174124290962	False
14_22083103	0.4607978284858802	0.4972513428799947	0.4540664287524123	0.5000307354042861	0.9875545403550574	0.5004101712527009	0.6068958878814475	0.9979875561041772	False
14_22082621	5.232607172489054	0.02216728086929776	5.083137412351789	0.5348915373829297	0.961495350842955	0.02415961431420244	0.08194562550940843	0.9868372775178109	False
14_22086405	0.9045358692276864	0.3415683824242847	0.9054732168260672	0.5000404648803226	0.9823017254192112	0.34131836737860377	0.4666952970103884	0.996917439293491	False
14_22086766	2.3583651303092097	0.12461272282574976	2.3238417748980282	0.5001532964679523	0.9719328457408142	0.1274050194828722	0.2411994443283156	0.9944909096113326	False
14_22089587	0.041498940269868	0.8385778711144073	0.04053962022589985	0.4999950015615421	1.00371338726623	0.8404291846387393	0.8780871361093755	0.9989452225199258	False
14_22090208	0.08318530813989611	0.7730263060122236	0.0834761026671913	0.5000036172105629	0.9946077659128232	0.7726408286240702	0.8259601654712359	0.9988601982867512	False
14_22091105	1.3013427761295304	0.2539680957198631	1.2663896069861948	0.5007238735124161	0.9794070475573108	0.2604450814324413	0.3884877539780135	0.9946120056511476	False
14_22091731	4.694033397922794	0.03026751900118263	4.571970262160903	0.5289928949759769	0.9630268480038155	0.032499167069072084	0.09873538556700326	0.9868372775178109	False
14_22091920	0.9988568245605052	0.3175872810524261	0.9865306827596214	0.5000633666377721	0.981654896432533	0.3205917867763031	0.4471032566256558	0.995975606201621	False
14_22092143	1.3911438489423629	0.2382120259020386	1.3614932910386417	0.50010206820484	0.9785624324069518	0.2432788488204267	0.3712417690135005	0.9946120056511476	False
14_22092449	0.2053482872576069	0.6504380603132958	0.20038332970943884	0.5000159461232393	0.9917664435699522	0.6544116110919721	0.7332548087301285	0.9988601982867512	False
14_22094836	0.16007005187189804	0.6890920299347685	0.1635198360636423	0.4999713419084876	1.0076308219718646	0.6859363490103192	0.757994045723874	0.9988601982867512	False
14_22094914	0.4532125644932705	0.5008132936908816	0.4714377179443545	0.499906712325285	1.0130848214262809	0.492326493605057	0.6001191538708206	0.9979806875754014	False
14_22094954	0.4528429577807458	0.5009879618695625	0.4587206242504181	0.4999251498865789	1.012738685391555	0.4982224988238572	0.6050755448071524	0.9979806875754014	False
14_22095437	0.005123538812339845	0.9429370329828968	0.005080698472738732	0.500000201907091	0.9986764989406264	0.9431756935911736	0.9568944354800584	0.9997590813771912	False
14_22095138	4.01694397268102	0.04504526594732661	4.190952178731095	0.4501879444149941	1.0437276625666767	0.04064026513643182	0.1138096032779845	0.9875791307723276	False
14_22095452	0.05060201342232773	0.8220190172571709	0.04943057257332839	0.5000039389516271	0.9959053024332664	0.8240570984402461	0.8655315532777852	0.9989064889648234	False
14_22095528	3.1313106565425533	0.07680197174090664	3.1255136622421564	0.5001492964530417	0.9672634673876808	0.07707557746779202	0.17281355210105526	0.9906545479567118	False
14_22095592	6.128880290003053	0.013299107154705614	5.901918448329525	0.5509376506042414	0.959857217863105	0.015124402329208088	0.06151404016487889	0.9868372775178109	False
14_22095861	3.4865430497231387	0.0618696561668205	3.3562228979426436	0.5304198353946772	0.9685403863766128	0.06695146542243546	0.15765959470596844	0.9906154533600544	False
14_22096824	0.07454483595415695	0.7848309218252626	0.0735820380577934	0.5000002472708737	0.9949791030130052	0.7861909972938792	0.8364618818679362	0.9988601982867512	False
14_22096096	4.113210258961715	0.04254952347108276	3.9534020564969983	0.5365595684504902	0.966274413119165	0.04677670951202284	0.12471514421776225	0.9880612318268052	False
14_22097398	0.7455956614504373	0.3878742631100214	0.7175605069714948	0.5000697613175172	0.9845502146931128	0.3969452747373028	0.5176808510274743	0.9976099674615392	False
14_22098282	0.8884479415459907	0.3458982478143995	0.8847913858044194	0.500045328276033	0.982549964568224	0.3468927070803419	0.4719364725328114	0.9971390745453936	False
14_22098484	1.947774131954248	0.1628269112548144	1.977715694501967	0.4996869954271913	1.0265466573855029	0.15963126057030286	0.2799016695781144	0.9946120056511476	False
14_22099085	1.4133440450282535	0.2345020550585153	1.3722281728441883	0.5001177562780215	0.9785653165442044	0.2414294214359628	0.3693490906543381	0.9946120056511476	False
14_22099097	6.4549973151357545	0.011064071122022012	6.38586273580222	0.5178437030344412	0.9551220325847632	0.011503283526671626	0.05248295137075365	0.9868372775178109	False
14_22099589	1.0293826064240932	0.31030371977491755	1.0249819680684595	0.5000547636123323	0.9812249045485898	0.3113401801238872	0.4383467001725225	0.9958340354189781	False
14_22099714	3.2191554511356912	0.07278117162668285	3.1056515530435718	0.5264177654840296	0.9694782055034824	0.07802100688296942	0.17415602663988933	0.9906545479567118	False
14_22099978	2.1802434460390145	0.13979234792098816	2.0774370793551498	0.5001826207351541	0.97390141830097	0.149490994755741	0.2681474705717848	0.9944909096113326	False
14_22101313	0.19305668106724733	0.6603846521565755	0.19042571304453304	0.4999751516778714	1.0080933629079982	0.6625625362330547	0.7396379704427773	0.9988601982867512	False
14_22101482	3.1241254985662863	0.07714125129633764	3.0365306198109465	0.5001712428849837	0.9681606054936625	0.08140973650389949	0.1791249480980092	0.991050043708626	False
14_22103595	0.24100345853872795	0.6234823017501515	0.2456947174141533	0.4999574943780555	1.0093468510078605	0.6201230079985287	0.7056534866461659	0.9988601982867512	False
14_22105033	1.931410394587374	0.1646042232124263	2.0004274317761883	0.4996264407568936	1.0269610121812582	0.15725485662555194	0.27710622408104285	0.994532804699778	False
14_22105322	0.7171941956619889	0.39706580887236187	0.7124902165596723	0.5000327173530918	0.9843550852966252	0.398618357856438	0.51909679998952	0.9976099674615392	False
14_22106074	0.5227725604427462	0.4696613769855068	0.5117741945759917	0.5000384845036859	0.9868330910195876	0.4743718278397066	0.5849338701712637	0.9979806875754014	False
14_22106901	0.6831178179617723	0.4085151778198428	0.6945126244536368	0.5000147848714083	0.9843710965158344	0.4046336979813975	0.5243841106148898	0.9976099674615392	False
14_22107271	1.6352514404248382	0.2009782364451252	1.6156857494206631	0.5001022569397503	0.9765422733077296	0.20369439909741527	0.3295920232976574	0.9946120056511476	False
14_22107838	0.7504677862404492	0.3863281672894256	0.7586499694371014	0.4999733830361848	0.9837131560522672	0.3837513417201685	0.5057301506567418	0.9976099674615392	False
14_22107898	2.456610851456844	0.11703105385821312	2.428974542835931	0.5001470278435366	0.9712583684207622	0.11911079421872264	0.23066469291962866	0.9944909096113326	False
14_22108109	0.5094926006861726	0.4753585878848621	0.4907859913109861	0.4999512946368115	1.0128530891399474	0.4835769011000906	0.5928098726842029	0.9979806875754014	False
14_22110468	1.6870060508735492	0.19399610819147128	1.657255328304018	0.500115160000457	0.9763135485003744	0.19797431172765256	0.3234013759652062	0.9946120056511476	False
14_22110616	4.659438283889472	0.03088329335917639	4.502394428469415	0.5360326540162326	0.9639062599813508	0.03384742655267281	0.10131439477864547	0.9868372775178109	False
14_22112768	0.6321456853175107	0.4265693531328	0.6077555876399856	0.5000609805748054	0.9857850876705552	0.4356341246756413	0.5514956032107753	0.9979109100401976	False
14_22112579	7.762877665860858	0.005333092420895524	7.5237096543205535	0.5545237352154901	0.9548862102130592	0.006089215491578592	0.03703509628282072	0.9868372775178109	False
14_22115873	0.14932958029439192	0.6991768603134817	0.15046330064797075	0.500005246922799	0.9927480310333138	0.6980930042521658	0.7677108958013069	0.9988601982867512	False
14_22119106	0.7870190421597272	0.3750030264236201	0.7676687395396584	0.5000614455228728	0.983912588523326	0.3809392139718283	0.5031944287021853	0.9976099674615392	False
14_22119181	0.004150040092993025	0.9486351645861438	0.004196207006316399	0.4999994177935474	1.0012148571050383	0.9483506491937294	0.9608050974162634	0.9997590813771912	False
14_22122617	0.005797311176007014	0.9393076566112591	0.005800241262477357	0.5000002700580389	0.9985796296248436	0.9392923505607008	0.9539064756027892	0.9997590813771912	False
14_22122823	1.6369048442779786	0.200750665309538	1.6103628627206492	0.5001109437594136	0.976632335590956	0.20444080229173145	0.33035866340341496	0.9946120056511476	False
14_22123377	1.4161290905956037	0.2340415879895588	1.4119244347239146	0.5000715038645132	0.9779634079034288	0.2347371886907181	0.3624379383190761	0.9946120056511476	False
14_22125486	4.797485183251922	0.028501310648390232	4.765290088580514	0.5004026233306352	0.9597793530541948	0.02903916529885708	0.09199681269091246	0.9868372775178109	False
14_22125617	1.9472335466208504	0.16288527458727986	1.9162448942261108	0.500129713230744	0.9745164451180292	0.16627121257873478	0.2877036280986699	0.9946120056511476	False
14_22125621	0.924177273540664	0.3363805418076309	0.9188145680345772	0.499875758519399	1.0178797397591297	0.33778642060405484	0.4633980610726241	0.996762672454179	False
14_22125723	2.2064342707020046	0.13743601441340902	2.15061936377606	0.5001706626836749	0.9731440781923536	0.1425123890899619	0.25976284278808665	0.9944909096113326	False
14_22125729	0.14614406744216524	0.7022478006733297	0.14691238360319406	0.4999772450508969	1.00717489023446	0.7015036316272901	0.7704340060135113	0.9988601982867512	False
14_22125953	1.461442758749854	0.2267007022120137	1.4650011249614183	0.4999665057384166	0.9774885331913984	0.22613606276806675	0.3535122198218046	0.9946120056511476	False
14_22126253	4.229195391722328	0.039734272731088205	4.370463461164037	0.4618620404982031	1.0432463180383165	0.03656704502495944	0.10633229918557303	0.9868372775178109	False
14_22126995	7.14124451283169	0.00753308622740423	6.894787858524069	0.5551070368003428	0.9569086680915072	0.008644742099781609	0.04472484967645623	0.9868372775178109	False
14_22128098	1.4500878025443742	0.2285138643716252	1.3997215074086853	0.5001307564694226	0.9784168537920628	0.23677020493054315	0.3645368007185685	0.9946120056511476	False
14_22128498	0.001189333539316273	0.9724890356203132	0.0011876364987983836	0.5000000676245285	0.9993578374548518	0.9725086623243202	0.9791281376853734	0.999815356887746	False
14_22128551	0.00868945391256659	0.9257309781459604	0.008467731306154747	0.4999989875511208	1.0016944712850588	0.9266819295414492	0.9441326686081382	0.9997590813771912	False
14_22131702	0.8966910992460555	0.3436705011961405	0.8969384873926174	0.500039963209153	0.9823919073142132	0.34360394373997005	0.468779350611404	0.996969929329126	False
14_22136810	0.04803801737850222	0.8265131307342359	0.04768729250645265	0.4999933380990666	1.00406013119313	0.8271375635921304	0.8678736217137994	0.9989445677210936	False
14_22138437	3.3209480749872	0.06840237232673196	3.3394105158258767	0.4999629599871387	0.966030360449732	0.06763883721416453	0.15869507146099618	0.9906154533600544	False
14_22138554	0.8519301188299835	0.3560068893815048	0.8431779794445902	0.5000098298080321	0.9830142691881754	0.35848944609131816	0.4826563339224577	0.997568988048414	False
14_22140156	0.9792761973643564	0.32237756671867923	0.9520298177485528	0.4998976657844301	1.018000932252031	0.3292031623191579	0.455360300914785	0.9964265173309966	False
14_22142635	1.7930614887708884	0.1805535955950089	1.7985171106156486	0.5000762232245204	0.9750657010334132	0.1798918724062868	0.30328931892627103	0.9946120056511476	False
14_22144020	0.0003193651031145883	0.9857419322120404	0.00031695313009549864	0.5	0.9996692364332158	0.9857958698616792	0.9892892517171088	0.9998540362365428	False
14_22142820	5.481442719141398	0.019219389998312297	5.319650982150051	0.5376713093080236	0.9608314510709178	0.02108623445533342	0.0752668573963968	0.9868372775178109	False
14_22147213	2.7135135385151443	0.0995016205740238	2.636251401705522	0.5002217335932582	0.9703331152972215	0.10444973348535946	0.21148274233886746	0.9942265470077716	False
14_22149078	0.1162707172312878	0.7331149325353337	0.11731891206363798	0.5000037295938351	0.993590985163168	0.7319607358820985	0.79428414552948	0.9988601982867512	False
14_22149272	1.1215817079798	0.2895781260854069	1.130214980628807	0.4998281584631641	1.0199699885850568	0.2877294877819352	0.4153998973636352	0.9951990707301421	False
14_22149967	0.8313106280546094	0.3618938208535827	0.8264671162105515	0.4999938102676545	0.9831464325257752	0.363296092559553	0.4870232207655807	0.9975793293339338	False
14_22150214	1.94380661489754	0.16325581321677918	1.965663045091788	0.5000570368659066	0.9738293000515638	0.1609089587218011	0.28142982366708	0.9946120056511476	False
14_22152087	0.32856995723489035	0.5665023648269698	0.33275654276803834	0.4999462411988135	1.0108446462370575	0.5640404263755823	0.6598846166770993	0.9983491687939406	False
14_22151759	6.911023115170224	0.008566595876747019	6.877753647549981	0.511727338060914	0.9527518832629442	0.008727518611912344	0.04497204269718343	0.9868372775178109	False
14_22152133	0.13647091122888355	0.7118149199254911	0.13607172003321466	0.500006802160165	0.9931393876256792	0.7122179133714812	0.7789416607384009	0.9988601982867512	False
14_22152375	0.001234683068175535	0.9719696548311464	0.0012524517296697009	0.4999997877853775	1.0006647100785584	0.9717687627344536	0.9785448988530584	0.999815356887746	False
14_22152801	0.04026553622827578	0.8409622942830672	0.04057564067625208	0.4999934294364322	1.0037730974229713	0.8403592622992344	0.8780330270380182	0.9989452225199258	False
14_22153004	0.06895524674490616	0.7928640565798565	0.06782439693051856	0.5000046296837791	0.995187633797854	0.7945311981678771	0.8428775090233996	0.9988601982867512	False
14_22153742	0.7351614634248733	0.3912152562153224	0.7392903978179675	0.4999865285336474	0.9839646347278695	0.38988828383938456	0.5113461026944609	0.9976099674615392	False
14_22154017	0.09687437464648953	0.7556132465493238	0.09494308537250618	0.4999880709290504	1.0056941540685775	0.7579846632837041	0.8146223215297717	0.9988601982867512	False
14_22154865	0.0027143045843160962	0.9584498190741738	0.002734410376433516	0.5000001367722022	0.9990214632288604	0.9582963544215228	0.9683803674062902	0.9997590813771912	False
14_22156382	0.15295397871253158	0.695728263976118	0.15228650528297294	0.4999782160229694	1.0072702649845109	0.6963597986536854	0.7663211470211817	0.9988601982867512	False
14_22156393	0.0014929169420607735	0.9691787793514128	0.0014891739338054322	0.5000000677492971	0.9992813154368932	0.9692174215404598	0.9765445719203536	0.999815356887746	False
14_22158140	3.253105243410346	0.07128828324490699	3.1922414721666432	0.500225088295538	0.9672080063497428	0.07398849703883326	0.1682501638935293	0.9906545479567118	False
14_22159088	0.4252667992275008	0.5143206446783287	0.4317037584951322	0.4999286596145932	1.012369942722766	0.5111541219975761	0.6159514681499767	0.9980918642423012	False
14_22159100	5.014162664134801	0.025140785331519533	4.9969621587588335	0.5005695569520494	0.9587629847240942	0.025391848380763138	0.0845588088713816	0.9868372775178109	False
14_22159645	0.8671353942353903	0.35174957520616634	0.8571224417173653	0.5000549784974546	0.982889715399896	0.3545452106426508	0.4790538089084036	0.997568988048414	False
14_22160553	0.07946588866030879	0.7780225306783993	0.07980192123432063	0.4999985091464916	0.9947263532893528	0.7775660205573144	0.8297848224624412	0.9988601982867512	False
14_22163250	1.455870924328735	0.2275882442319597	1.4295469947901438	0.5000969356189104	0.9779980819015172	0.23183838339163365	0.3594949744064093	0.9946120056511476	False
14_22163479	1.6437165665750513	0.1998163021722239	1.6722239363662084	0.4997285017231636	1.0244242202013976	0.1959609211403568	0.3211669561027343	0.9946120056511476	False
14_22165711	0.026280323190306376	0.8712176015585863	0.026314138878660742	0.5000012982144727	0.9969746148365286	0.8711354978189028	0.9015106683153796	0.9992631551057732	False
14_22169608	1.7332294917586637	0.18799898655086167	1.6619964857090963	0.5001702906990801	0.9765699124535004	0.19733397784116868	0.32266435345640204	0.9946120056511476	False
14_22172775	0.8843378080530897	0.3470163349192571	0.8784250204262207	0.5000040827286311	0.9826340802499504	0.3486334167134553	0.4735153182781013	0.9971999544985076	False
14_22175143	0.4673161323788975	0.4942244711277709	0.4610486918209062	0.5000060243959955	0.9874503614137532	0.497134273117796	0.6041807516376537	0.9979806875754014	False
14_22175621	0.5869370210199351	0.4436060039030592	0.5778076856477128	0.4999278975295813	1.014100067538509	0.4471729234171362	0.5615046422735379	0.997978333337408	False
14_22179108	0.0025119211677147035	0.9600275032513296	0.002508671746909385	0.4999996488966058	1.000933551456895	0.9600533441988992	0.969668732873767	0.9997590813771912	False
14_22182709	1.2113514760174553	0.2710646306107599	1.1858300035273714	0.5000906544697671	0.9799847010278092	0.2761723105990688	0.4040335749635618	0.9946120056511476	False
14_22183324	0.0018448940492135078	0.965739613737006	0.0018366249460086688	0.5000001360141285	0.9992026851229376	0.9658164330663832	0.9739570191711288	0.999767550229506	False
14_22183717	0.05569933371800317	0.8134271896032648	0.05553120980403037	0.4999996263898946	0.9956158098384886	0.8137037983773152	0.8575644196972968	0.9988601982867512	False
14_22186005	2.391221168521668	0.12201827954143908	2.4371379526128294	0.499423025489015	1.029513854671236	0.11849224417875548	0.2298610308176792	0.9944909096113326	False
14_22187832	1.3334758588726174	0.2481877990139901	1.306635382661625	0.5000491325707985	0.9789806435961659	0.2530047423720281	0.3810053237630524	0.9946120056511476	False
14_22190178	0.04367469371732824	0.8344600165303133	0.04283085358474637	0.5000030885625669	0.9961807781493872	0.8360440937864159	0.8746651645229032	0.9989452225199258	False
14_22190811	0.2579148496569843	0.6115563134432609	0.2557725471415324	0.5000151984294772	0.990623905665182	0.6130394619276007	0.6999566557859969	0.9988601982867512	False
14_22191680	1.5408667436322965e-05	0.9968680019201156	1.5375975635834035e-05	0.5	1.0000735210656535	0.9968713261692246	0.9976163530144164	0.9999469889073782	False
14_22192106	3.3524224854475366e-06	0.9985391043655916	3.360059054102749e-06	0.5	0.9999668269727859	0.998537441408232	0.998876240023284	0.9999469889073782	False
14_22194319	0.0455817166134409	0.8309379633386487	0.045389295104541816	0.499993406137814	1.003967051187458	0.8312898075137551	0.8710398567419618	0.9989445677210936	False
14_22197951	0.20164410354144024	0.6533970330847321	0.1997059208260908	0.5000121506280981	0.9917189461576328	0.6549583230204683	0.7336876813009872	0.9988601982867512	False
14_22203306	1.005708513977254	0.3159331459500926	0.9896634088981956	0.5000696206569866	0.9816607249724884	0.3198246542105273	0.4463759167927788	0.995975606201621	False
14_22203345	0.1570415746193845	0.6918950025577203	0.15455095407014596	0.5000107979280976	0.992736859450797	0.6942236955737678	0.7645822523385086	0.9988601982867512	False
14_22204568	2.429819227860378	0.11904662617460625	2.382234336266265	0.5001756475032246	0.9716580700503806	0.12272191023736136	0.2352770640759623	0.9944909096113326	False
14_22207750	0.018298511365351544	0.8923968299876467	0.017973735746636518	0.5000001234185324	0.997523421979363	0.8933502569908607	0.9185419257019798	0.9994446762968446	False
14_22207424	9.534081857919887	0.002016910453088383	9.099389829418216	0.5893953165833079	0.9535439485010994	0.002556947801408805	0.02350782844348706	0.9847089192621604	False
14_22207955	0.6186673072843405	0.4315429543836202	0.6133578302215028	0.4999180310757128	1.0145792318482594	0.4335263216815789	0.5496513382312485	0.9978945464388109	False
14_22208020	0.26958425161912203	0.6036107962019328	0.2625418186944444	0.5000219443460867	0.9905871844875932	0.6083792445274312	0.6960482721264808	0.998737072082618	False
14_22209363	0.08971060112534701	0.7645453891868277	0.09121642546597286	0.4999845103321805	1.0056842151638707	0.7626363811846523	0.8182088986070046	0.9988601982867512	False
14_22209382	1.5685489918185451	0.21041786044233268	1.5332767881263862	0.5001214682106483	0.9772711941359944	0.215621322696969	0.34232075515759125	0.9946120056511476	False
14_22209989	0.003884033233516604	0.9503063991625174	0.0037922157353023054	0.5000002000331707	0.9988654784494744	0.9508965327617906	0.962767263214432	0.9997590813771912	False
14_22211240	0.04685033026074592	0.8286374856548259	0.04628056731598917	0.5000029951815548	0.9960156283564259	0.8296665982843341	0.8698397744961733	0.9989445677210936	False
14_22214016	0.003754124781067958	0.9511434553213924	0.0037958378197799907	0.4999993682084508	1.0011554436412091	0.9508731177384502	0.96274846743175	0.9997590813771912	False
14_22217356	0.01710363191601516	0.8959486687597384	0.017140457919595058	0.5000006839336156	0.997556971035796	0.8958373498614455	0.9204579563972016	0.9994934794907332	False
14_22222158	0.01839513090372336	0.8921148547119435	0.0180686747735308	0.4999974980610129	1.0024853705911745	0.8930706486957783	0.9183346025233052	0.9994446762968446	False
14_22222384	0.5264068035605476	0.4681214436969422	0.5335750404628925	0.4999132728191223	1.0137454776534365	0.4651077040864503	0.5770624242117021	0.9979806875754014	False
14_22222576	0.019115561768291656	0.8900356969645682	0.018750816943793325	0.500000247377365	0.9974722361630936	0.891083262317787	0.9168485965530812	0.9994446762968446	False
14_22223101	1.599371770755198e-05	0.99680909689206	1.5637906471965834e-05	0.5	0.9999312654274918	0.996844790250268	0.9975998355084232	0.9999469889073782	False
14_22224372	0.02041708623413641	0.8863783438457679	0.020280867138353642	0.49999993766193	0.9973544346123786	0.8867554456968222	0.9135217430183636	0.9994446762968446	False
14_22223502	7.681795225771568	0.0055780649599244106	7.389501167683193	0.5636891530806999	0.9561262249787972	0.006560568088893715	0.0385040151778793	0.9868372775178109	False
14_22224518	1.0363407857265088	0.3086740380811513	1.0116882001893828	0.5000804644427678	0.9815329150587819	0.3144987379523426	0.44133864703399706	0.9959171602442006	False
14_22224968	0.4201632445183634	0.5168555996693087	0.4264234929760278	0.4999292577409809	1.0122926905792544	0.5137491244063082	0.6181443094628792	0.9980918642423012	False
14_22226275	0.5525342702776754	0.4572840376595469	0.5659499470239098	0.4999007797185944	1.0142306301336828	0.4518728029124137	0.5655770618546425	0.9979806875754014	False
14_22226370	0.9145588932470048	0.3389076967540451	0.9086715260782512	0.5000504282546019	0.9823380104869026	0.3404671477982918	0.4659172655211871	0.9968712803071316	False
14_22227189	0.07490413065931989	0.7843257913892028	0.07242875146039296	0.5000069596967003	0.9950695504787921	0.7878327981272919	0.8377382863827972	0.9988601982867512	False
14_22227322	0.7364310374895808	0.3908065480969736	0.7284851101831009	0.5000449446554426	0.9842153117855272	0.39337466435966795	0.5144684808963652	0.9976099674615392	False
14_22228770	0.8744719257571205	0.3497202582474832	0.8840789013556787	0.4998601272346425	1.0176830406643915	0.34708692970771626	0.4721312651896978	0.9971810071089804	False
14_22231295	2.3218756672472978	0.1275661224876702	2.350028187182033	0.4992211563903857	1.0288811037945846	0.12528074207622694	0.23844956436501866	0.9944909096113326	False
14_22231449	7.790116362871302e-06	0.997773044852782	7.677419489482418e-06	0.5	0.9999509723106104	0.9977892117831544	0.9983368580172272	0.9999469889073782	False
14_22232092	4.3729087172222885	0.03651461133815315	4.2270655038046225	0.5335006421425659	0.9648485953187956	0.03978416873893832	0.11223474451689998	0.9868372775178109	False
14_22232479	0.07856740400249862	0.7792482895325908	0.07791202819134924	0.4999893426465698	1.0051879936041253	0.7801471624727205	0.8317902755176957	0.9988601982867512	False
14_22232742	0.07947352544582742	0.7780121443218855	0.07772529695284902	0.5000008623272374	0.9948634858693616	0.7804040169478271	0.8319759550678272	0.9988601982867512	False
14_22233399	1.599371770755198e-05	0.99680909689206	1.5637906471965834e-05	0.5	0.9999312654274918	0.996844790250268	0.9975998355084232	0.9999469889073782	False
14_22234598	4.453837458586065	0.034822911293810765	4.432835911902657	0.5056104379196239	1.0389801144296833	0.035253885848436466	0.10390707365042008	0.9868372775178109	False
14_22235890	0.43252191355216496	0.5107540712771468	0.43812129630168783	0.4999283113066405	1.0124485146346869	0.5080306221735866	0.6133610675548908	0.9980843847386636	False
14_22237127	0.0034447036422537987	0.9531977518552992	0.00339187520876294	0.4999995040879873	1.0010779349548684	0.953557612505083	0.9647727162696864	0.9997590813771912	False
14_22240529	1.80549595024371	0.17904947886929068	1.7947291916389077	0.5001009719630511	0.9752060762998316	0.18035101828251554	0.30383211834736085	0.9946120056511476	False
14_22240796	5.63380803987576	0.017617319746312414	5.453752871042527	0.5412594368876154	0.960644220238318	0.01952633719324437	0.07179077673856718	0.9868372775178109	False
14_22241224	0.1138955069600911	0.7357520082534309	0.11235606299305803	0.5000073810969946	0.993798486826205	0.7374775716129541	0.7986037581313119	0.9988601982867512	False
14_22241365	1.7247787572144375	0.18907907434133345	1.7343083302585	0.4999797379617917	0.9754777979811328	0.18786161785417246	0.312257185542284	0.9946120056511476	False
14_22241710	0.3059278578396345	0.5801898314716789	0.3072956410323968	0.5000122788493856	0.9896579975320412	0.5793444487438564	0.6723849512989879	0.9983965191621698	False
14_22241924	0.18106266408753413	0.67046158992905	0.17909908692308818	0.5000112740986165	0.9921621699733156	0.6721486168052069	0.7471363485945596	0.9988601982867512	False
14_22242839	0.011139145123529204	0.9159456270096048	0.010806339505506912	0.4999987578514198	1.001909929717154	0.9172062145251361	0.9368438919117192	0.9997261015601768	False
14_22242931	0.8026727842838284	0.3702954505000425	0.7753825174440863	0.5000720645015672	0.9839114450164008	0.3785570608174402	0.501039748523819	0.9976099674615392	False
14_22243421	0.4462923647085121	0.5041009303082269	0.4355834651578334	0.5000360402439731	0.987868680362098	0.5092618679860534	0.6143936964640576	0.9980918642423012	False
14_22244363	1.0988106134627458	0.29452727315368754	1.0574213913205313	0.5001038646238746	0.9812584205310046	0.3038040434100789	0.4310169144957063	0.9957191774214004	False
14_22244436	0.004925140474851375	0.9440509140287928	0.004941800190863432	0.4999992051973779	1.0013133020875848	0.9439565230987764	0.9574828004349232	0.9997590813771912	False
14_22244977	1.8347493449515468	0.17556760503664115	1.781980034749722	0.5001531171851379	0.9755845967446148	0.1819063774344427	0.30555221724735193	0.9946120056511476	False
14_22245508	2.0394442576572374	0.15326563203663135	1.9779341452122023	0.5001732580699484	0.9743036707689527	0.15960820953792387	0.2798686345661278	0.9946120056511476	False
14_22246369	1.8538880758821392	0.17333186444104154	1.7957146277440188	0.5001585066948632	0.975525193695192	0.18023144008716066	0.3036897260543153	0.9946120056511476	False
14_22247561	0.07252227229343333	0.7876991432064291	0.07237228343365132	0.5000036482448927	0.9949929209865204	0.7879135439899134	0.8377980911458763	0.9988601982867512	False
14_22248193	1.1979037991105201	0.27374104416384193	1.1391592540712736	0.5001267729391938	0.980667142997011	0.2858300514628235	0.4135317104788767	0.9951784043079572	False
14_22250382	2.338937714674444	0.12617557077963615	2.2719516030920204	0.5160129847752616	0.9732749556073379	0.13173392097066805	0.2466718649346448	0.9944909096113326	False
14_22250405	0.724136358520866	0.3947904512214243	0.7130541669139348	0.4999113310113746	1.0156701657433302	0.3984317632591572	0.5189447250205472	0.9976099674615392	False
14_22250406	1.0855466964141842	0.2974600275479484	1.103960379412456	0.4998180009447735	1.0198250053808922	0.2933986065018286	0.4209093399661562	0.9953179250540412	False
14_22254984	0.2482919496447664	0.6182803442533932	0.2491564613956143	0.4999620861626579	1.0093391027693717	0.617669666133301	0.7036879034329643	0.9988601982867512	False
14_22252979	4.217617308267961	0.04000630176956788	3.9705054084442963	0.5533950279341303	0.9674721310973888	0.046303872438058113	0.12390066030154133	0.9880612318268052	False
14_22256795	1.80475581215984	0.17913860211074173	1.7888435495297017	0.5001045767178108	0.9752832171685404	0.1810671284055161	0.30461299768242306	0.9946120056511476	False
14_22257004	4.682241537348774	0.030475957098128226	4.568053333499846	0.5002240584096856	0.9609307641170836	0.032573560009320435	0.09888746053597597	0.9868372775178109	False
14_22260046	0.006275487929009671	0.9368592457028015	0.006316734492429532	0.4999990028028176	1.0014873507612918	0.9366525197310208	0.9518292568318398	0.9997590813771912	False
14_22260754	0.4986855306271991	0.480078258682622	0.5049694118715706	0.499918076083404	1.013364331542809	0.4773247060217952	0.5874297222837673	0.9979806875754014	False
14_22262039	5.9877304693902715	0.01440572524538686	5.7047380137119035	0.5612786103472571	0.9613940434319134	0.01691918042967855	0.06587238347041914	0.9868372775178109	False
14_22262183	0.3974653179857057	0.5284011838683241	0.4032626656662615	0.499933123804421	1.0119515850997725	0.5254090726780583	0.6279727950980599	0.9980918642423012	False
14_22265277	1.2521409191734847	0.26314396694854736	1.223254395132244	0.500097396353302	0.979693629063728	0.2687229199595895	0.396742519990454	0.9946120056511476	False
14_22269209	0.08405639596835357	0.7718737600912311	0.08520061265517143	0.4999857419430054	1.00548496632005	0.7703696286453962	0.8242235490652515	0.9988601982867512	False
14_22272420	1.069930132964231	0.3009612276420507	1.0261261537925748	0.5001044014425035	0.9815685755677708	0.31107026258155657	0.4380943810292457	0.9958340354189781	False
14_22273419	0.8066615759361184	0.3691091011399571	0.8083174532621342	0.5000348414980136	0.983266509002125	0.3686181641456408	0.4918742414050588	0.9976099674615392	False
14_22272622	3.6915516471359515	0.05468871802924191	3.856499765148328	0.4535193568013374	1.0416491571792634	0.04955360541835796	0.1294345943784662	0.9893577791620056	False
14_22273725	1.7026638497000022	0.1919399718363504	1.6579033644484298	0.5001341658748975	0.9764151408887436	0.1978866452905661	0.32330170136007425	0.9946120056511476	False
14_22273858	0.5851459991709761	0.4443022930953144	0.5817978501727339	0.4999194925443872	1.0142185085659448	0.4456084826708586	0.5601541937662933	0.997978333337408	False
14_22275322	3.0326396489840017	0.08160515547575564	3.0292910558273434	0.4996176515992285	1.0326337645063803	0.08177373945563149	0.1796871128709533	0.9912496748005886	False
14_22275490	1.26856724418775	0.26003563606910385	1.2408053411563742	0.5000916111779615	0.979536707596567	0.2653159013837876	0.3933285223723923	0.9946120056511476	False
14_22276801	0.7092454333303522	0.399694423593153	0.6860003798974503	0.5000634080294197	0.9848543348962379	0.4075281406490167	0.5268702800514663	0.9976327435609476	False
14_22277761	0.5315681529509391	0.4659483206100886	0.5345599114989454	0.4999901906856269	0.986358699166744	0.4646960616367611	0.5766910651114391	0.9979806875754014	False
14_22279306	0.0420072992581666	0.8376058591710662	0.04210236301150872	0.5000018515941087	0.9961717771336606	0.837424773095422	0.8757410806891559	0.9989452225199258	False
14_22279416	0.9554371715258014	0.328339162772022	0.9487156251780108	0.4998733352729837	1.0181582411998913	0.33004643946238754	0.4561417498190194	0.9964387193244312	False
14_22284261	0.0652463187042116	0.7983882302562765	0.06607786520908121	0.5000018956333083	0.9951799014142152	0.797135426105125	0.8449359320116671	0.9988601982867512	False
14_22284632	3.173682285360485	0.07483355188966945	3.3116105071167112	0.4608848574011353	1.0379156794814242	0.06879204336575195	0.1604333965744971	0.9906344803213276	False
14_22289663	0.3744529541774	0.5405869755391477	0.35878888949446264	0.5000261993432553	0.9890890066703072	0.549179625779437	0.6475505962534879	0.998170512344495	False
14_22285202	5.120006579924677	0.023651526974183046	5.2299887620793015	0.4715217507739321	1.0460378774728183	0.022200675848860985	0.07776384864724474	0.9868372775178109	False
14_22291934	7.553698318139594	0.005988704067161232	7.688399999391549	0.4674342619685069	1.0562714128438515	0.0055576876981707785	0.0352455099438234	0.9868372775178109	False
14_22301437	2.5294451792179866	0.11173949923371727	2.46519335656194	0.5001123515865807	0.9712516841133892	0.11639337850053624	0.22723759521060674	0.9944909096113326	False
14_22301631	1.446600020408141	0.22907429245666225	1.4200240460049829	0.4998338062135825	1.0221069520165658	0.2333994452611657	0.3611091334403744	0.9946120056511476	False
14_22303534	2.3621072067466566	0.12431416643720195	2.3214429046347504	0.5001601012514881	0.9719847607822404	0.12760161352153987	0.2414335372580826	0.9944909096113326	False
14_22303136	4.37253140242467	0.03652269697014055	4.19492573378011	0.5401520800287493	0.9655167690204041	0.040545129107000255	0.1136341759729523	0.9873769734935244	False
14_22303845	0.2278573725624966	0.6331171256367752	0.22625061622966314	0.4999684209820283	1.0088522931537809	0.6343179850275535	0.717171884015212	0.9988601982867512	False
14_22305071	2.066876403491051	0.1505295478457619	2.1164221158069267	0.4996391766590014	1.0275812813268113	0.1457266296972829	0.2635920563326694	0.9944909096113326	False
14_22310555	1.0910809086755364	0.2962318385177357	1.0984914300534	0.4998351258128229	1.019677554579398	0.29459741084356905	0.4220894872909183	0.9953268045347652	False
14_22313016	0.21567702254841947	0.6423537381064482	0.2046463981132547	0.5000241505995978	0.9917960164071634	0.6509962605949865	0.7305368246404736	0.9988601982867512	False
14_22315803	2.8562058038167493	0.09102196618587766	2.778752396065101	0.5001870361666626	0.9695218337513808	0.09552255247384343	0.1992130832317127	0.9931166003026021	False
14_22317217	0.044233471173363625	0.8334198399195542	0.04329408315970795	0.500000492726307	0.9961640639406282	0.8351725130855658	0.8739907946230392	0.9989452225199258	False
14_22317696	0.7207327114635689	0.3959036716529868	0.7354268280105316	0.4998736051615658	1.0161974494729409	0.3911297780123961	0.5124408146433956	0.9976099674615392	False
14_22317382	8.775082250779064	0.003053733877222409	8.568483901275613	0.5486036467319136	0.9512260649030362	0.003420318504581355	0.02727097196409664	0.9868372775178109	False
14_22323859	2.5412160984702155	0.1109093340709758	2.568776080319367	0.4992358482472926	1.0302021819775224	0.108992028974369	0.2175497931609552	0.9944885797647562	False
14_22324776	0.021938153728235932	0.8822517439786929	0.02142216282300069	0.5000017038265547	0.9973042962305754	0.8836347399096246	0.9111255655109921	0.9994446762968446	False
14_22325063	0.09808797192208374	0.7541363204543503	0.09444027167774036	0.5000094197813371	0.9943829257537184	0.758606390139427	0.8150768377291733	0.9988601982867512	False
14_22325221	0.09552173195972102	0.7572713962416325	0.09302805093466304	0.500007860439061	0.9943928598119876	0.7603623430727992	0.8164067817462194	0.9988601982867512	False
14_22326860	5.022698008360578	0.025017159463107563	5.048185112100327	0.4990769034030673	1.04237143047213	0.02465174647115964	0.08301071986138965	0.9868372775178109	False
14_22328266	1.3365654527640909	0.2476405668701013	1.3605108114497853	0.4997764657455528	1.0220269436563607	0.2434489731356292	0.3714012483817116	0.9946120056511476	False
14_22328931	1.9607498299582744	0.1614331482081811	1.9642852021970607	0.4997210479533825	1.0262830032834205	0.1610557643357169	0.2816006944187347	0.9946120056511476	False
14_22328573	3.2632340906796458	0.07084926601339259	3.1174970629654126	0.53319655130896	0.9699271930759372	0.07745567275755783	0.17335293410711206	0.9906545479567118	False
14_22330430	6.096681190579375	0.0135436007634947	5.849532688331236	0.5546741176380072	0.9603533852428556	0.01558118822590371	0.06265773506262129	0.9868372775178109	False
14_22331057	1.2159826466504455	0.2701505024955048	1.177108759238763	0.5001069068125787	0.9801710080352528	0.27794538161900395	0.4057428520492814	0.9946120056511476	False
14_22331151	4.353056722693793	0.0369425836643974	4.316943071273272	0.509849107032077	1.0380847279871763	0.0377346530337026	0.10848982720980024	0.9868372775178109	False
14_22333119	0.29603845312718136	0.5863766801604751	0.2898800658949767	0.5000219285247214	0.9900829683325034	0.5902973971091736	0.6813824355119544	0.9985656982849924	False
14_22333270	1.237269254200669	0.2659979848776375	1.1973585600317165	0.50010580966675	0.9800050455346704	0.27385025687646697	0.4017507417214545	0.9946120056511476	False
14_22333939	2.166542626013154	0.14104301972922195	2.139446950295678	0.5001871382133182	1.0271687039477313	0.1435536354319341	0.2609993774608948	0.9944909096113326	False
14_22337119	3.3834786544916824	0.06585292658125852	3.3110945698535943	0.5002461427720705	0.9666541347633087	0.0688136433376535	0.1604652924481393	0.9906545479567118	False
14_22337923	0.4623915836879746	0.4965083793812992	0.453224707453046	0.5000347357573263	0.9875994924251046	0.5008075569456123	0.6072393380922736	0.9979875561041772	False
14_22337977	1.9597367462220063	0.16154147578109435	2.0144578235012887	0.4996444963750606	1.0269562685601616	0.15580691816486147	0.2754840910786672	0.994532804699778	False
14_22337980	1.0732754147244918	0.3002067774984982	1.0928713679677458	0.5000218119861389	0.9803931286547108	0.2958358811623301	0.4232935565209121	0.9953268045347652	False
14_22338141	0.6002901958190705	0.4384673246491865	0.5959370262862649	0.5000351339833076	0.985693329147146	0.4401324470939649	0.5554501219732382	0.997978333337408	False
14_22338459	0.12829811108757386	0.7202031828979334	0.12878675277897855	0.4999992413912606	0.9933028753674308	0.7196933065012732	0.7847637968164499	0.9988601982867512	False
14_22338536	0.010240697794948515	0.9193946076880154	0.010220112064416751	0.4999983328300773	1.0018837976510635	0.9194753885510212	0.9385531689974388	0.9997261015601768	False
14_22339092	2.218713504329912	0.13634663330767316	2.111248473021988	0.5002354762119924	0.9737123638305496	0.14621998266812952	0.2642168737145536	0.9944909096113326	False
14_22340322	3.862911602558712	0.049364592559098634	3.6547271669151087	0.5455680967098355	0.9682944723365658	0.05591031159502513	0.1400525028862918	0.9902174124290962	False
14_22342442	5.5238753578244655	0.01875865788038666	5.223610186090808	0.5635441326231608	0.9632934444539392	0.0222822459630051	0.07794326293648221	0.9868372775178109	False
14_22343146	4.892202132427201	0.026978254283475445	4.683935367593222	0.5462924403465221	0.9640025427813618	0.03044592442063632	0.09481561052404353	0.9868372775178109	False
14_22345557	0.02403209998335853	0.8768032627881761	0.023891374232334783	0.5000013431660613	0.9971275136096396	0.8771616246150884	0.9061492396536336	0.9993204213799048	False
14_22344761	3.1508047285352627	0.07588952820306283	3.0071081531859822	0.5328332918769659	0.9704553939819502	0.0829000682259895	0.18137531589730213	0.9913664939592132	False
14_22346540	3.9970839249098162	0.0455790565359514	3.88995039432848	0.5004271035322293	0.9640292601136192	0.048575858316041054	0.12776632627314374	0.9889079107269791	False
14_22347162	1.3372329641067893	0.24752253061658944	1.3277070667827502	0.5000751883082241	0.9786732081118286	0.2492135429389424	0.3772262323056217	0.9946120056511476	False
14_22345571	0.9154704572585786	0.33866709969171593	0.8856149765379087	0.5000804943780237	0.9827971219113232	0.34666838055593396	0.4717348450458589	0.9971333989491744	False
14_22349214	2.634132390643174	0.10458918157258124	2.5674123070639325	0.5002088833669465	0.970673464886504	0.10908604290507773	0.21767908536304054	0.9944909096113326	False
14_22349686	0.34048074887603264	0.5595518559350694	0.3387696501922619	0.5001939861954439	0.9891990898636356	0.560540265479518	0.6569581702704258	0.9983491687939406	False
14_22349996	0.002126722261124314	0.9632174753642327	0.002119497221428901	0.49999981678343797	1.0008572094500154	0.9632799643120068	0.9720985149622974	0.9997590813771912	False
14_22350164	3.8361829386436166	0.05015758579755048	3.6817485536521417	0.5353147150669185	0.967394559525455	0.0550111307128931	0.13862345383328598	0.9902174124290962	False
14_22350536	0.4137672898381197	0.5200635446593498	0.4245033790248272	0.4999234614162582	1.0123307479241659	0.5146984563787134	0.6189707543317161	0.9980918642423012	False
14_22351698	3.3959187050373885	0.0653579447664131	3.2199075383869062	0.5389769307738989	0.969852864098772	0.07274773907093557	0.1663882422696648	0.9906545479567118	False
14_22351804	0.3090916311212908	0.5782381323688313	0.3099731587608403	0.4999532839056747	1.0104153933728768	0.5776966566626441	0.6710544377127697	0.9983950419518864	False
14_22352686	4.9494854800112185	0.026098434492567442	4.800443988806364	0.534816793876662	0.9625947917629852	0.028452403666749393	0.09078078250830288	0.9868372775178109	False
14_22353922	2.707691643901171	0.09986540318529513	2.5944063744282166	0.5002647547857922	0.9707758352060176	0.10724161360947436	0.21523962059858304	0.9943348047269333	False
14_22355932	0.9891199659209916	0.31995755765937195	0.9838289824983804	0.5000534859572318	0.9816142174376368	0.32125531682287223	0.44771896090078506	0.995975606201621	False
14_22359064	3.2488802972560507	0.07147226691812393	3.402584808300162	0.4563436691379968	1.0389166378650865	0.06509434035818384	0.1548214315209832	0.9906154533600544	False
14_22360508	0.3274871826112076	0.5671424856958285	0.3276983556243067	0.4999514344667391	1.0106979734830095	0.5670175330461366	0.6623007291054973	0.9983491687939406	False
14_22359272	3.526568117468571	0.06039267126217729	3.3714264480149723	0.5352562653983349	0.9688399874227464	0.0663362954952954	0.1567255012635892	0.9906154533600544	False
14_22362013	0.05825471019105066	0.8092760145065856	0.0574654193551396	0.5000037830484408	0.9955636326070416	0.8105477480922887	0.8552815864551895	0.9988601982867512	False
14_22362582	1.527843577165925	0.21643637407632355	1.532457674093166	0.5000640948183865	0.9769754786305006	0.2157439661255552	0.34244492123712705	0.9946120056511476	False
14_22363626	0.9847192224171976	0.321036476817243	0.92423098985455	0.5001185283167213	0.9826942832135319	0.3363664993235992	0.4620595735179953	0.9966966051951794	False
14_22363706	5.945151367179848	0.0147578238890278	5.804920043592576	0.5334557995840848	0.9586699130596376	0.015981394463291276	0.06362998963953675	0.9868372775178109	False
14_22363763	0.6020111543642201	0.4378117068070985	0.5958157339809986	0.5000362732293285	0.9857171603021486	0.4401789813012051	0.5554894222461189	0.997978333337408	False
14_22364012	0.20645684958788024	0.6495587775109297	0.20452800567727536	0.5000124589013755	0.9916185201598964	0.6510905296708813	0.7306262470005064	0.9988601982867512	False
14_22365127	0.4450288821068398	0.5047051618245435	0.4451446630046121	0.4999345442883921	1.0124701415672972	0.5046497407079653	0.6104807562511639	0.9980737670197284	False
14_22364132	0.5312361833690318	0.4660876055590267	0.5395181480198517	0.4999113995774744	1.0138351568881427	0.4626324901442676	0.5748678741912829	0.9979806875754014	False
14_22366752	0.06755766965059706	0.7949265768318382	0.06688362932618475	0.5000042198432323	0.9952054595748572	0.7959294574585349	0.8439904471858442	0.9988601982867512	False
14_22367095	5.251588709748887	0.021926742585944403	4.970735471419174	0.5598801736591643	0.9639561848303948	0.02577968319539492	0.08536417968084761	0.9868372775178109	False
14_22367307	0.12915867736032285	0.7193059506850608	0.13013531423348468	0.4999792904085148	1.0067599844834811	0.7182917817402754	0.7836821849584755	0.9988601982867512	False
14_22368071	0.00022697854048070454	0.9879796799283016	0.00022464114226750098	0.5	1.0002780666928486	0.9880417273530656	0.9909301805021664	0.9998540362365428	False
14_22367606	3.8504894089557515	0.04973147736713869	3.6466141393430007	0.5447837087841519	0.9682718847913592	0.056183318831229616	0.14049391899473318	0.9902322742114852	False
14_22369725	0.4657264913194013	0.4949597799824839	0.4652938729232119	0.4999324130815021	1.0127423607091532	0.4951602115952029	0.6025500750976953	0.9979806875754014	False
14_22370527	0.0395865686132808	0.8422911111709359	0.039694976061582565	0.5000019142004324	0.99628196756978	0.8420781549388321	0.8793538579483093	0.9989452225199258	False
14_22371934	5.945151367179848	0.0147578238890278	5.804920043592576	0.5334557995840848	0.9586699130596376	0.015981394463291276	0.06362998963953675	0.9868372775178109	False
14_22372658	7.471006212235807	0.006270049838551062	7.72285149597883	0.4277569195410592	1.062321948672109	0.005452620810936336	0.03490832499389137	0.9868372775178109	False
14_22375931	0.2442432202506524	0.621158095223064	0.24205903916299576	0.5000148908032573	0.9908812359281852	0.6227229075533409	0.7077819666426118	0.9988601982867512	False
14_22376027	5.0337655018129785	0.02485779705484592	4.738258210498317	0.5623589669934992	0.9650226949439441	0.029498922860331175	0.09292634957991426	0.9868372775178109	False
14_22376227	8.177431093870496	0.00424147848826939	7.814958361701429	0.5758104662594016	0.9559216042291006	0.005181554177344006	0.03398847078081668	0.9868372775178109	False
14_22377905	0.8371484600650092	0.36021358819863725	0.8070393383895862	0.5000784159457342	0.9836041422975058	0.3689970214331806	0.4922456005053218	0.9976099674615392	False
14_22377056	11.122529677901184	0.0008528538861085622	10.541029350453757	0.6146082838436402	0.9521100819498688	0.0011675337714244227	0.016097163944220953	0.9782700598527084	False
14_22378630	5.789810839182677	0.016119323560853438	5.597356166166719	0.543820103855741	0.9603382938552376	0.017987602168433203	0.06831469608073756	0.9868372775178109	False
14_22378708	0.925682079675994	0.33598745324928914	0.9070514411578188	0.50003949833209	0.9824761688012476	0.34089797043536363	0.466310268249993	0.996917439293491	False
14_22378797	1.0482455672860451	0.3059114947174953	1.0300939471053423	0.5000740926325002	0.9813037860702424	0.31013660322095626	0.4371790833695484	0.9958340354189781	False
14_22378835	0.09124267580256172	0.7626032553423242	0.08914732378616462	0.4999892492057236	1.0055089727128013	0.7652639682661713	0.820251373658451	0.9988601982867512	False
14_22379132	0.0003484661576820258	0.9851065558008312	0.00035396558450884186	0.499999931238563	0.9996464286600412	0.9849895068594984	0.9886507646750922	0.9998540362365428	False
14_22380003	0.1064434764450226	0.7442300968743023	0.10640268582938006	0.5000050223098311	0.9939246697801144	0.7442773948915593	0.8038762599582049	0.9988601982867512	False
14_22380540	1.4252594878410891	0.2325396533102988	1.381037118826498	0.5001225114524258	0.9785187931036932	0.2399245672647189	0.367787901553386	0.9946120056511476	False
14_22381645	0.9234014408421558	0.3365834471006216	0.9072761370007356	0.5000637451427485	0.9824512269463456	0.3408381741593377	0.4662567287478079	0.996917439293491	False
14_22381156	4.065677687992093	0.043763121373836866	3.8762272118547116	0.5421620522168833	0.9670513476802088	0.0489744935510118	0.12845778324817325	0.988936191922248	False
14_22381754	1.8313568336981805	0.1759673670977706	1.7619404546094302	0.5001713344630304	0.9758387093188609	0.1843826646865641	0.3082941232422383	0.9946120056511476	False
14_22382074	0.0297145014800293	0.8631396220336035	0.028752599071594886	0.5000025928386561	0.9968913907828816	0.8653515312500675	0.8970754331715947	0.9992372150289488	False
14_22388246	2.286314827578792	0.13051949244258754	2.2450993244638084	0.5001580428380238	0.9724587584821996	0.13403830157373708	0.2495140151038353	0.9944909096113326	False
14_22383483	5.289488523277614	0.02145452040140328	5.059809557562403	0.5504569436844747	0.9628827648560117	0.02448692865562363	0.08266556094304707	0.9868372775178109	False
14_22389273	1.4667320531531798	0.22586201071520384	1.4099786869774107	0.5001405261804392	0.9783832481118492	0.2350599313539755	0.3627745536998359	0.9946120056511476	False
14_22390744	6.516455139864093	0.010688083140502735	6.257594075872476	0.5569945554647933	0.9591569805227504	0.012366203234911005	0.054740154000112784	0.9868372775178109	False
14_22391790	0.00010032171084795038	0.992008463912874	0.00010039936023531482	0.4999999411286592	0.9998130834538556	0.992005371874825	0.9939244056403296	0.9999364002248176	False
14_22390999	2.1358890516414704	0.14388701958375796	2.0828949798560643	0.5130283327113845	0.9742118194680308	0.1489574329622223	0.2675283488816225	0.9944909096113326	False
14_22392639	0.0034884272858040077	0.9529020009266792	0.003458217790466733	0.5000002025593462	0.9989082050356346	0.9531061407739474	0.9644195833829332	0.9997590813771912	False
14_22393596	4.94507457570603	0.02616511000792754	4.709223723115429	0.5516054325641759	0.964318608567894	0.030001195838944006	0.09392366520040576	0.9868372775178109	False
14_22394019	2.7290727714111545	0.09853647766093863	2.7541423082802794	0.4992569623456377	1.0312649606899558	0.09700282408029526	0.20124131905385448	0.9931436662372756	False
14_22394539	1.1049911985450365	0.29317334831113595	1.0634538195190544	0.5001036951989677	0.9812043439586732	0.3024287686231014	0.4296989314312761	0.9956763756650062	False
14_22395250	1.0432568775726452	0.3070652162866713	1.0183398713634233	0.5000798206772097	0.9814737588665962	0.31291312022132045	0.4398600454630113	0.9958709239358624	False
14_22395405	0.0328545318450324	0.8561649210552795	0.032488516306329984	0.4999955456650096	1.0033443004405629	0.8569596739193649	0.8906729061070915	0.9991770010404571	False
14_22396179	0.1710744387006713	0.6791586800948912	0.16718811720056692	0.5000120039036899	0.9924726071755328	0.6826230038988819	0.7554235800498145	0.9988601982867512	False
14_22396124	3.970728406996159	0.04629774082685857	3.782393785688328	0.541779996140172	0.9674383181791644	0.05179451182954675	0.133235899033612	0.9896432687031842	False
14_22396763	0.04749407583777554	0.827482595871203	0.04639652457626653	0.5000036703908423	0.9960327073670406	0.829456619889805	0.8696540949460418	0.9989445677210936	False
14_22398429	0.6149032968024528	0.432947582743718	0.5908306987075775	0.5000592176392589	0.9859880422074244	0.4420980723525326	0.5571770557032955	0.997978333337408	False
14_22398968	0.5571261560551193	0.4554204809640421	0.5616174679162214	0.4999122176513001	1.014064655493617	0.4536092733470602	0.5671006593902307	0.9979806875754014	False
14_22399826	0.9177954138297366	0.3380544911696358	0.8956735664178268	0.5000150646809104	0.9826213207467612	0.3439444420581621	0.4691216616838857	0.9970506080084712	False
14_22403900	0.39130947281486783	0.5316118892297665	0.3921662584361911	0.5000163437629044	0.9883328552165646	0.5311629167229552	0.6327286976857835	0.9980918642423012	False
14_22406607	1.1827764102672234	0.2767914976015383	1.128406003706914	0.5001219681692011	0.9807267860645787	0.2881155966965969	0.4157889131082358	0.9951990707301421	False
14_22407974	0.09007495969413526	0.7640818815284436	0.09047331078909338	0.4999861217095854	1.0056266993367442	0.7635762991669139	0.8189407949932591	0.9988601982867512	False
14_22408969	0.09450591012952714	0.7585251258451234	0.0928192033425148	0.4999881570556162	1.0056359986548855	0.7606232576990904	0.8165992961264169	0.9988601982867512	False
14_22411504	0.7200770656957616	0.3961186313726538	0.7410493346360454	0.4998642342536582	1.0163279685089557	0.3893249460443382	0.5108585514830727	0.9976099674615392	False
14_22407126	4.577465718264364	0.03239509253585793	4.400827454421234	0.5401114169177748	0.9646515429709196	0.03592149767171937	0.10514987358412224	0.9868372775178109	False
14_22413785	2.927540450463084	0.08708006356480713	2.82320155618072	0.5243256585030407	0.9707842947282386	0.09291091331881607	0.1955581578538178	0.9924016713193948	False
14_22413879	0.13148236256506607	0.7168999988469225	0.1294131468530395	0.5000088614396978	0.9933525655702972	0.7190412858962474	0.7842546019765191	0.9988601982867512	False
14_22413880	0.6611556703355177	0.41615224446632615	0.6388380142852839	0.5000594655669638	0.9853902934795564	0.4241318824669039	0.5414011287721854	0.9978541397241464	False
14_22414514	3.860720814068429	0.049429088445901326	3.7390906290856947	0.5285540265960713	0.9666010753776983	0.053153365960011516	0.13553638892005698	0.9900855945574624	False
14_22416686	4.2551622323566125	0.03913121031204248	4.120605690754019	0.5308331289785427	0.9650948932794884	0.042363908404482786	0.11694849898588207	0.9877287395417464	False
14_22416726	9.545943672964313	0.002003917733180316	9.16431581715733	0.5809932302776131	0.9526257725226612	0.0024677988033432463	0.02309489079365477	0.9847089192621604	False
14_22416910	1.0244427103457667	0.3114674987685031	1.0233367673208704	0.4998568771047584	1.01891666368376	0.31172882404871993	0.43871407228858017	0.9958340354189781	False
14_22417969	0.8888189071062982	0.3457975736475585	0.8744171011858269	0.4998922435434704	1.0173507167936953	0.34973536377749936	0.4745843996142878	0.9972950604623064	False
14_22417382	5.086644638386758	0.0241107982204376	4.918237719870376	0.5384777244582855	0.962444079949553	0.026574610813462133	0.08695897336295852	0.9868372775178109	False
14_22419575	2.5390463512425754	0.11106184771302352	2.483981016681355	0.5001850569277446	0.9710946193216824	0.1150108144171379	0.2254753481918741	0.9944909096113326	False
14_22419884	3.217325461123835	0.0728625890836615	3.1588417428611137	0.5002466769972861	0.9674109642224056	0.07551674468970583	0.17051647962964336	0.9906545479567118	False
14_22419911	0.30132534382690324	0.583052739809969	0.30151606073923176	0.5000142427000229	0.9897752675341008	0.5829335442531071	0.6753148151206946	0.9983965191621698	False
14_22420022	2.8695433794794667	0.09027047802558508	2.824030253497768	0.5001925740467479	0.9690975804436921	0.09286296616942713	0.1954915182606725	0.9924016713193948	False
14_22423884	0.008583331946390159	0.9261845810738728	0.008532104235200677	0.4999987147292137	1.0017177488109446	0.9264045585599386	0.9439224975836028	0.9997590813771912	False
14_22425847	0.3821573676924857	0.5364509052307287	0.3759565459440637	0.5000262231599357	0.9886826279036708	0.5397752084365597	0.6397964815433957	0.9980918642423012	False
14_22424896	3.277784848556053	0.07022365025588262	3.414211543764395	0.4621399305135318	1.0383492160954308	0.06463728420151149	0.15408953513472873	0.9904247968053996	False
14_22429926	0.17697591756305542	0.6739850738934219	0.17322897296617154	0.5000134140297575	0.9923319989056388	0.6772579172724509	0.7512104768831808	0.9988601982867512	False
14_22433496	0.07129026664797777	0.7894673347889025	0.07144741501906537	0.5000032775283593	0.9950142350204048	0.7892408869657329	0.8387897110746461	0.9988601982867512	False
14_22433866	5.164946807356685e-05	0.9942658473583199	5.062757554696873e-05	0.5	1.0001354761161922	0.9943228553207588	0.9957316486236646	0.9999469889073782	False
14_22438606	2.3596827129391613	0.12450751059300967	2.43268372091552	0.4994931676961709	1.0296621974440068	0.11882930430367712	0.23029504252688224	0.9944909096113326	False
14_22439164	2.5390463512425754	0.11106184771302352	2.483981016681355	0.5001850569277446	0.9710946193216824	0.1150108144171379	0.2254753481918741	0.9944909096113326	False
14_22439923	0.0057938375486017435	0.9393258070266576	0.005754932873969665	0.5000003375752351	0.9985903531548382	0.9395294670099466	0.9540944334296096	0.9997590813771912	False
14_22443772	2.1036835029858025	0.14694476441199367	2.043816630539368	0.5001703764210661	0.9738577592564738	0.15282578212725195	0.2720199713734534	0.9944909096113326	False
14_22440090	3.046558409504769	0.08090842681715528	3.1984835733455843	0.456721465376313	1.0377451837691272	0.07370658281802323	0.16785773073389554	0.9906545479567118	False
14_22445355	1.5175806539519383	0.21798597985755908	1.5007502899170504	0.4998105604553185	1.022812508122269	0.22055595364965197	0.3475419957589879	0.9946120056511476	False
14_22450840	0.0065191072173824685	0.9356479391323772	0.00662555286544375	0.4999988710301039	1.0015306646625053	0.9351258379141956	0.9506297441552236	0.9997590813771912	False
14_22451047	0.041169909466503896	0.8392103061222972	0.04145322118711192	0.4999935138755415	1.0038121325858054	0.83866559186103	0.8767298527720647	0.9989452225199258	False
14_22451859	1.1629841927718019	0.2808475038168713	1.151649338338757	0.500069265630579	0.9801581833278976	0.28320415136377586	0.41096978834240006	0.9950533386506386	False
14_22453768	2.1724521903785217	0.1405020337705326	2.118553778844216	0.5001676131732063	0.9733358899341092	0.14552390272456472	0.26336251995627985	0.9944909096113326	False
14_22458695	2.5390463512425754	0.11106184771302352	2.483981016681355	0.5001850569277446	0.9710946193216824	0.1150108144171379	0.2254753481918741	0.9944909096113326	False
14_22461595	0.7208219541915071	0.3958744255817186	0.7029771577253996	0.5000573526148115	0.9846045655847698	0.4017851307256969	0.5218797149648035	0.9976099674615392	False
14_22463394	0.3375411207195924	0.5612519839041135	0.3358754956170742	0.4999969858171479	0.989239377476135	0.5622196946107211	0.6583610191415111	0.9983491687939406	False
14_22463101	0.028349470466430663	0.8662898399320664	0.02798216232986306	0.4999962907121594	1.003100793209612	0.8671507656183624	0.8984509427224153	0.9992372150289488	False
14_22469211	4.93239630286979	0.0263577429753864	5.07642503781608	0.4620578504532945	1.04649940025869	0.02425332811946168	0.08215579653394375	0.9868372775178109	False
14_22469260	3.5274002268106983	0.060362366294010476	3.4785413523532043	0.4997898955579079	1.0347265023893806	0.06216951724009445	0.15020108639623905	0.9904247968053996	False
14_22470559	1.576336916274954	0.20928912112300868	1.5628116027801298	0.5000917223423197	0.9768871174274713	0.21125402197975984	0.3376810446809929	0.9946120056511476	False
14_22470319	2.268546450477629	0.1320236764882773	2.2963407820352586	0.4996479641003458	1.028573842857032	0.12967918582974058	0.24402678569902936	0.9944909096113326	False
14_22471250	1.8269638103661805	0.17648658640512216	1.8497699510735401	0.4997106691919704	1.0256346888924754	0.17381015278177758	0.2963719013301149	0.9946120056511476	False
14_22473194	0.16027644998777646	0.6889021235156437	0.15772316453512758	0.499979562517779	1.0073562190855003	0.6912614533994328	0.7622105663055408	0.9988601982867512	False
14_22475260	1.1601913699585396	0.28142585552728505	1.1620667716015305	0.4998313948480257	1.02019025123657	0.2810373222572007	0.4088293473933382	0.9949535928691016	False
14_22477415	0.5987969275659849	0.4390374212135689	0.5929213459057792	0.4999210057504417	1.0143250749745234	0.4412916706165632	0.5564833204515772	0.997978333337408	False
14_22478961	6.508621635092916e-06	0.9979644390860885	6.55874828225933e-06	0.5	0.9999538695544996	0.9979566156235419	0.9984450761599418	0.9999469889073782	False
14_22478263	10.170205065982033	0.0014272839971823936	9.779256037512825	0.5820268237275523	0.9511371865836448	0.001764917112565989	0.019601153491487503	0.9846360791371128	False
14_22479812	1.2439991893320157	0.26470170224653466	1.2608874052675674	0.4997995142991919	1.0211575912332869	0.2614831837107392	0.3895078523653923	0.9946120056511476	False
14_22480324	1.0746913605409247	0.2998881777426153	1.101706843397551	0.4998082835251383	1.0198823923731195	0.2938918284763101	0.421402017300094	0.9953268045347652	False
14_22479597	13.24446267496819	0.0002733862649382246	18.01708732084444	0.06571134306031583	1.59480127933759	2.1893099950487382e-05	0.00397844066769455	0.9084401120508953	False
14_22480718	0.2521698783719728	0.6155513267172392	0.2565383022520109	0.4999567592945741	1.009541313533858	0.6125084247927877	0.6995203658001051	0.9988601982867512	False
14_22482511	1.983024082996792	0.15907218810405746	2.0439383553930384	0.4996341824715179	1.0271890757880229	0.15281355738987254	0.2720074408516654	0.9944909096113326	False
14_22481528	8.034408936396176	0.00458969844496515	8.372957721050625	0.3883994811869302	1.0721791165199437	0.0038084529118554977	0.028850956847730806	0.9868372775178109	False
14_22483101	1.0090679716117847	0.31512622773092336	1.0333346522238571	0.4998208153257503	1.0192433113218409	0.3093767386149823	0.4364711088885256	0.9958340354189781	False
14_22486777	0.02674494157147933	0.8700942204251823	0.026991360136889853	0.4999956907169865	1.0030792734426173	0.8695024797550994	0.900241668199757	0.9992372150289488	False
14_22487990	0.5960218196726429	0.4400999203099306	0.595014385839022	0.5000291766709669	0.9856640743454584	0.44048661130605504	0.5557639545871108	0.997978333337408	False
14_22488509	0.10065416799565696	0.7510460147310482	0.10069382523579408	0.5000045476334227	0.99408746320639	0.7509986000515073	0.8090849700378137	0.9988601982867512	False
14_22488581	0.04455148356206706	0.8328309143272565	0.044187483697896816	0.4999937065520012	1.0039064204389363	0.8335051866453	0.8727479946893371	0.9989445677210936	False
14_22488908	0.10474684781367216	0.7462059238571683	0.10322835736951674	0.5000069074539774	0.9940585290250288	0.7479893446686049	0.8067241058191174	0.9988601982867512	False
14_22489611	0.4378037320088311	0.5081844096314216	0.4417862546542892	0.4999307843051727	1.0124769957012854	0.5062615639958461	0.6118847442605938	0.9980843847386636	False
14_22490722	0.15424088897461274	0.6945151149646593	0.1543571146139584	0.4999767496177589	1.007338194343329	0.6944058389475468	0.7647434404142363	0.9988601982867512	False
14_22491072	2.57316819977558	0.10868985558770572	2.5323909158832976	0.4998626715976514	1.0295709545380736	0.11153110621659712	0.22093189490537465	0.9944909096113326	False
14_22491441	0.28015819692991784	0.596597547619699	0.2758459189826681	0.4999649575446412	1.0097353039548032	0.5994369659452115	0.6888437916675447	0.9987094842562596	False
14_22492227	2.4268601088940045	0.11927158892213895	2.3598009547858965	0.5001976593115556	0.9719107555853272	0.12449807351390475	0.2374505400370106	0.9944909096113326	False
14_22492536	0.09736386074466452	0.7550163359601046	0.09633181917160982	0.4999868383741573	1.0057628416643372	0.7562768093820762	0.8132519381015006	0.9988601982867512	False
14_22493233	1.810438521706488	0.17845563403587106	1.770507170669589	0.4998034932856333	1.0246516767822138	0.18331932513011973	0.3071230890242312	0.9946120056511476	False
14_22493478	0.046052064149776584	0.8300811847632481	0.04590086871030508	0.5000024387166961	0.9960140605699324	0.8303560991393546	0.8703489693361045	0.9989445677210936	False
14_22494738	2.0698726659775843	0.15023406408591178	2.0351828558450507	0.5001410638462885	0.9737528012698232	0.15369569972925345	0.2730076043180178	0.994532804699778	False
14_22496029	1.0928254844856724	0.29584601974971225	1.1288352493720597	0.4997908929351261	1.0202018405465223	0.288023918694268	0.4156972124715144	0.9951990707301421	False
14_22496583	0.4001958575228741	0.5269881252337787	0.4072411357956298	0.4999316629905165	1.012028031274007	0.5233731276940172	0.6262236481702875	0.9980918642423012	False
14_22497200	1.1143661714752966	0.2911348052753465	1.138790383880405	0.4998072172076214	1.0201837835647585	0.28590807063333457	0.41360632404043257	0.9951784043079572	False
14_22497057	0.3445132017939869	0.557235628975952	0.3485267388277862	0.4999430641269593	1.0110934570080718	0.5549482945581281	0.652317320655483	0.9982410300360891	False
14_22498019	1.669837037494574	0.19628036336582846	1.6814023742263091	0.4997496887765352	1.02436826448166	0.19473821415429948	0.3198358729473439	0.9946120056511476	False
14_22498346	2.0152332704868168	0.15572733464308186	2.0245537838927703	0.4997079557261813	1.0267211820786608	0.15477437956821993	0.2742794522795013	0.994532804699778	False
14_22498402	1.3387901922486378	0.2472474329562304	1.3619022885904997	0.4997778630995296	1.0220308563715836	0.24320807029784344	0.3711774076970439	0.9946120056511476	False
14_22498482	1.4950469889719784	0.2214350391660924	1.5537257339601638	0.4997033476099997	1.0237852101122524	0.21258626339691647	0.3390969936430385	0.9946120056511476	False
14_22499160	0.29544873108704905	0.5867498271262113	0.3043876545998501	0.4999435102490941	1.01045982942588	0.5811447408396333	0.6738686789925232	0.9983965191621698	False
14_22499870	0.21390886887625984	0.6437207724838707	0.2109274027534412	0.5000138599227169	0.9915085311237988	0.6460414843812149	0.7265731927712559	0.9988601982867512	False
14_22501125	1.6814777885947478	0.19472820486154208	1.6857963790644137	0.4997570434851327	1.0243486340883996	0.19415602710214666	0.31919795547449953	0.9946120056511476	False
14_22501337	1.056673107072811	0.30397520037984305	1.0966739460382091	0.499790010373977	1.019957058935392	0.2949971945301717	0.42245116371525415	0.9953268045347652	False
14_22501371	0.1038201019075018	0.7472926479022615	0.10105932168153232	0.5000030152530566	0.9941566876693224	0.7505620910700037	0.8087734157006299	0.9988601982867512	False
14_22501595	0.502023457651859	0.4786123792242975	0.517262593133637	0.4999048606825722	1.0136428876802421	0.4720117234354068	0.5829124691791882	0.9979806875754014	False
14_22503906	0.08198701050613978	0.7746225188420383	0.08246311108814552	0.4999869351981369	1.0053752748102858	0.773986818840542	0.8269990596412967	0.9988601982867512	False
14_22506680	3.69538768340351	0.054563100897724426	3.67102829092255	0.500201549477455	0.9646298217273148	0.055366016098810866	0.13921238835732264	0.9902174124290962	False
14_22506785	4.288892742274015	0.03836214119171266	4.179578439077886	0.5004479990007105	0.962699131760247	0.04091387641944544	0.1143068371652998	0.9876369620300696	False
14_22507856	0.02224829648875115	0.8814284643171986	0.022583589394344017	0.4999960575026566	1.0028247060439541	0.8805449950506488	0.9087197053276932	0.9994006602556801	False
14_22511258	0.1871364627691321	0.6653106780377183	0.18856929348839915	0.5000064424675494	0.991882450773568	0.6641100591072213	0.7408722268388968	0.9988601982867512	False
14_22512806	0.20938307854351024	0.6472513709318872	0.2056728609932179	0.4999742024041476	1.008394290686019	0.6501803211950998	0.7298983375984571	0.9988601982867512	False
14_22513571	1.4783357254130465	0.22403509514007008	1.4394544923816284	0.5000692417081708	0.978013571912132	0.23022763582344896	0.3578079105184048	0.9946120056511476	False
14_22513728	1.2668634100488705	0.260355927768522	1.2699857985353449	0.4998183020831164	1.0211182289131993	0.2597693441010446	0.3878253450307653	0.9946120056511476	False
14_22514090	1.797641016770001	0.17999794627436605	1.7341216562017507	0.5001082199403061	0.9759926720946932	0.18788537873644687	0.31228338572420433	0.9946120056511476	False
14_22514367	0.009053191652686364	0.9241970648532878	0.00924482025220641	0.4999983141928802	1.0018122556316271	0.9234014502503244	0.9416071988986808	0.9997590813771912	False
14_22514534	3.117993038643533	0.07743209837033127	3.103136135265232	0.5000377193388089	0.9674231089367324	0.07814162742702024	0.17432291040733874	0.9906545479567118	False
14_22516704	1.2576930671612558	0.26208821360929546	1.2148483155178835	0.5001146209426918	0.9798793997627024	0.2703740467152244	0.398381170498823	0.9946120056511476	False
14_22517088	0.7534908684624497	0.3853732468069386	0.7482171169795038	0.5000424209251128	0.9839727752852622	0.3870412897865452	0.5087186801031831	0.9976099674615392	False
14_22520548	1.6839448230815606	0.19440110191814766	1.6341876104488615	0.5001438031965223	0.9766239887572059	0.2011248202014858	0.3268273345358837	0.9946120056511476	False
14_22522345	0.011179290481791782	0.9157948602813828	0.011223568657442229	0.4999981580401927	1.0019801221968003	0.9156288897775192	0.9356563401877186	0.9997261015601768	False
14_22517913	9.564940701843057	0.001983286058795164	12.157967637591355	0.07617758725886385	1.468419415600788	0.0004887860912055063	0.011088942213220498	0.9782700598527084	False
14_22522428	3.4518165131544265	0.06318229508524054	3.4014468893838057	0.5002270791737325	0.9660847620441472	0.06513925778534058	0.15489604508253912	0.9906154533600544	False
14_22523534	5.9084290625236235	0.015068603669028291	5.84344067375423	0.5169962215368872	0.95698311318772	0.015635223244511387	0.06278190114215706	0.9868372775178109	False
14_22525659	2.5579376594009773	0.10974165880323994	2.4882912797438617	0.5002059659532301	0.971153187129063	0.11469618887591615	0.2250561452811479	0.9944909096113326	False
14_22526966	0.2620627138977909	0.6087065712063117	0.2546823117299937	0.5000222184296568	0.9907387488792232	0.6137972452444294	0.7005871688596029	0.9988601982867512	False
14_22527409	2.039890019677955	0.15322072386325802	2.040950202979729	0.4997157988988763	1.0267762958089093	0.15311397588858405	0.27233665183318684	0.9945065622290248	False
14_22530369	2.4953872016029663	0.11418029142201992	2.470547437096684	0.5001501018124715	0.9709959605316107	0.1159975173869774	0.2267762441811389	0.9944909096113326	False
14_22530793	0.003955894262965387	0.9498493995428444	0.00390222848727717	0.4999994410737602	1.0011571831031711	0.9501902881007898	0.9622170593941036	0.9997590813771912	False
14_22531095	3.8655751306670822	0.04928629911737015	3.7195096687719342	0.533970011802516	0.9671100553763348	0.0537801619143321	0.13657756136680654	0.9902143539336876	False
14_22531869	1.2159010554548215	0.27016657407429856	1.180368077733874	0.5000240810485891	0.9801123126144028	0.2772810749910384	0.4050969606080265	0.9946120056511476	False
14_22533887	6.51597335260351	0.010690979081818486	6.278426503711669	0.5527410589589248	0.958725833381688	0.01222165702768474	0.054364238346472346	0.9868372775178109	False
14_22534497	1.873825324264999	0.17103760268146884	1.8600146716271408	0.5001056100925041	0.9747800530484568	0.17262310695653504	0.2949479783996587	0.9946120056511476	False
14_22534990	0.2752810695104984	0.5998109853786144	0.2746770438352541	0.4999604300203938	1.0097789873356064	0.6002114874735465	0.6894714568952899	0.9987094842562596	False
14_22535136	0.47665854123278	0.4899397713257789	0.4720454721573333	0.5000295279166878	0.9872791087016632	0.4920476577592806	0.5998844913718814	0.9979806875754014	False
14_22535262	0.9474731111197344	0.3303633302124421	0.9685322510158584	0.4998332251889466	1.0186122417379688	0.32504650421437264	0.4513983777530838	0.9962091990343814	False
14_22535561	0.015193108717841854	0.9019009540526696	0.015192009843303822	0.499997840089129	1.0022992246557565	0.9019044838005346	0.9251067799805548	0.9994934794907332	False
14_22536071	0.4980909856409426	0.4803401296051147	0.4853970402218693	0.5000387517281729	0.9872053667782366	0.4859877959906828	0.5948067822018747	0.9979806875754014	False
14_22536550	0.6718160331385832	0.4124191708953008	0.6671032135163841	0.4999097748638728	1.0152184068030976	0.4140633853143975	0.5326069807536881	0.9978295362662764	False
14_22535399	4.018743541229298	0.04499722425735908	3.9056405923365682	0.5266604311939388	0.9656958818049054	0.04812427765652128	0.12698259909222065	0.9885526314490372	False
14_22544393	0.07829578131670445	0.7796203380306551	0.07853650445395033	0.4999879789620834	1.0052385371820938	0.7792905784303126	0.8311324231238248	0.9988601982867512	False
14_22544901	0.4799124581751357	0.4884619721449362	0.484079295561969	0.4999249343604275	1.013059205689912	0.4865803504994611	0.5953119900576005	0.9979806875754014	False
14_22538661	0.19597356499919272	0.6579906882864481	0.19200308308791136	0.5000144776127919	0.9919239512627868	0.6612546717901415	0.7386417939606302	0.9988601982867512	False
14_22545787	3.69139035693712	0.0546940064447432	3.7536887476708216	0.4991849925713002	1.0366483636421502	0.05269110844661107	0.13476177484588886	0.989975875777958	False
14_22547289	0.0035281767842363365	0.9526347414218896	0.0035722067950700875	0.5000001377025703	0.9988786190707324	0.9523404591307224	0.9638374836889628	0.9997590813771912	False
14_22549610	0.6164898003041515	0.4323546969107212	0.6092551310139243	0.5000389892498761	0.9855681286930876	0.4350684043791403	0.5509989388926322	0.9979109100401976	False
14_22550249	1.2222440742627327	0.2689207007411498	1.276873471277213	0.4997421135254808	1.021610694668295	0.2584811707496788	0.3865563449151427	0.9946120056511476	False
14_22551456	0.3903778930970532	0.5321008319851486	0.3907407471378974	0.4999423297335734	1.0116854868069984	0.5319102904485411	0.6333483889451179	0.9980918642423012	False
14_22551558	9.964023776200065	0.0015962879591365775	10.356254978880315	0.3884153776415323	1.0800309350489603	0.001290367122767977	0.016886017247693667	0.9820843469198972	False
14_22553002	0.5148853465086631	0.4730316401334805	0.5173042223577795	0.4999208150242925	1.0134748377332086	0.4719938948270908	0.5828970908115393	0.9979806875754014	False
14_22559614	0.9544656265298954	0.32858520934255875	0.9534042518316708	0.4998647146602929	1.0182566848198569	0.32885428543418804	0.4550009027671379	0.9963700215476841	False
14_22558273	2.3659221261350467	0.12401061573455564	2.5070122245379025	0.4596903433875923	1.0333531988647846	0.11334063333389365	0.22330984619923644	0.9944909096113326	False
14_22560092	5.574530034120926	0.018223555129943003	5.669963734642806	0.4767693637991667	1.0472992901889795	0.01725781285471606	0.06667148901899114	0.9868372775178109	False
14_22561466	1.6556302555008529	0.19819435227907967	1.6143827567284461	0.5001303138679792	0.9767087883935376	0.2038768142752465	0.3297754245711001	0.9946120056511476	False
14_22563187	0.9980003185697512	0.31779485649896644	0.9884215309393768	0.4998702028580237	1.0185122321923248	0.32012847235957675	0.4466755101773468	0.995975606201621	False
14_22562798	3.155268149467304	0.0756822563033599	3.3865927295555602	0.4281837341751208	1.0421796251049298	0.06572864509541321	0.15585235172263348	0.9906154533600544	False
14_22567561	2.340047289409256	0.1260857262855406	2.4111967211611045	0.4995013891596606	1.029523480535318	0.1204702393092949	0.2323808048354145	0.9944909096113326	False
14_22570811	0.018675663708375367	0.8913003923733688	0.01854421596726752	0.500001074363839	0.9974706522565584	0.8916812391612279	0.9173093780133768	0.9994446762968446	False
14_22567812	4.067900196928348	0.043705572635925116	4.051694532256079	0.5048093826695643	1.0373306972066343	0.044127029303098864	0.12009536866219025	0.9880612318268052	False
14_22568777	5.110323143232961	0.02378388993326519	5.0178498853128986	0.5004531659513017	0.9589923133899604	0.02508730200762843	0.08392772622860342	0.9868372775178109	False
14_22571660	0.7026230847416741	0.4019037010044965	0.6926241573492007	0.5000475596659685	0.9846347700522526	0.4052732392067714	0.5249132403758473	0.9976099674615392	False
14_22573443	3.2821861930370915	0.07003558012674382	3.206672171247192	0.5002479300314752	0.9672070663357016	0.07333850521264307	0.16729898337598456	0.9906545479567118	False
14_22572503	9.40118336158264	0.0021684543969484604	9.56925494832467	0.4606821632297832	1.0637622637434754	0.0019786306682525448	0.02073972226668026	0.9847089192621604	False
14_22573582	0.18633378221717573	0.6659856582935771	0.18066070122949893	0.5000161467621055	0.9922068541671268	0.670806058154903	0.7461458678041343	0.9988601982867512	False
14_22575578	0.05370914980635888	0.8167303718726844	0.05256292543708696	0.5000040213273156	0.9957738147602044	0.8186621325517411	0.8613435111547274	0.9989064889648234	False
14_22577471	0.01490269962578594	0.9028383428556084	0.014613232986448562	0.499998008293523	1.0022330419700445	0.9037819602744612	0.9265415247252824	0.9995244731894626	False
14_22578781	0.7918658240364209	0.3735365369540732	0.8179147686169017	0.4998460889676152	1.0171871817030609	0.3657905446951665	0.4893032061618272	0.9975793293339338	False
14_22579314	0.000487363501143534	0.9823870830665428	0.00048805332335177814	0.4999998960693115	1.00041234506361	0.9823746246961886	0.9865991765168908	0.999815356887746	False
14_22580623	0.029080888168209636	0.8645924042737091	0.028697128131170764	0.5000020702879089	0.9968636364847112	0.865480240314561	0.8971995992511305	0.9992372150289488	False
14_22580570	4.885896999533768	0.02707696146293704	5.152632553475996	0.4163846043496736	1.0530209796160799	0.023211157564552158	0.07999086411047819	0.9868372775178109	False
14_22580762	0.003709206342040972	0.951436257979213	0.0036925021413480867	0.5000001355568606	0.9988695235144536	0.9515455985713606	0.9632576622716812	0.9997590813771912	False
14_22581071	0.4127764306948336	0.5205636521151585	0.39941741863731295	0.5000368247675674	0.988432440757298	0.5273902795621092	0.6295983455154687	0.9980918642423012	False
14_22581278	1.4492537316627931	0.2286477353198224	1.4199140813943814	0.5001072001345064	0.9780969543818088	0.23341754537061266	0.3611233726696789	0.9946120056511476	False
14_22581555	3.1964513162062644	0.07379823956937936	3.2090670649922686	0.4994171540457289	1.0336971441179257	0.07323122787814262	0.16712640391681327	0.9906545479567118	False
14_22582368	0.39519187456301097	0.5295828789794497	0.39192564194308943	0.4999468695883034	1.0116497286062662	0.5312889355064654	0.6328386245360147	0.9980918642423012	False
14_22582397	1.5985703693995674	0.20610592793745802	1.5577661953138886	0.5001273360667717	0.9771262000563532	0.21199259217390126	0.33847331539949865	0.9946120056511476	False
14_22583894	2.6382428041316075	0.10431886870128447	2.5996690448591835	0.499845139183404	1.0299848443735995	0.10688603320811108	0.2147942175059364	0.9943348047269333	False
14_22585027	0.002066077341355665	0.9637453412347872	0.002069464451778913	0.5000000680451377	0.9991510688406741	0.9637156560854794	0.9724260172363024	0.9997590813771912	False
14_22585730	0.4630639289858038	0.4961955124617937	0.4599856498898589	0.5000263465391571	0.9874228919883941	0.4976306797940471	0.6045942588566582	0.9979806875754014	False
14_22585814	0.06422434074430328	0.7999396429784421	0.06392127095386968	0.5000034937862227	0.9953002974759668	0.8004022401010444	0.8474557060294023	0.9988601982867512	False
14_22585824	0.4480243254658944	0.5032746668996202	0.4321079134570027	0.5000270168874721	0.9879887513582439	0.5109564358217861	0.6157902800742491	0.9980918642423012	False
14_22585952	0.4278656749060019	0.5130380916577606	0.4375693157126079	0.4999228083280041	1.0124997077218665	0.5082979823083471	0.613567821164393	0.9980843847386636	False
14_22585958	1.1415101762395636	0.2853334457244976	1.120811699955084	0.5000817142030141	0.9805093647578768	0.28974374107967715	0.4173780110986249	0.9951990707301421	False
14_22586162	0.4294797877841177	0.5122443188858671	0.4269964690683992	0.4999405888175589	1.0121760977270768	0.5134664273383029	0.61790964696394	0.9980918642423012	False
14_22586392	1.0776100795731338	0.2992328133283761	1.0435733952544979	0.5000941470721053	0.98132181329441	0.30699184861103435	0.4341660624487032	0.9958340354189781	False
14_22586518	1.9335658311929365	0.16436885245648558	1.9643615166205564	0.5000419822613159	0.9737752929553924	0.16104762923741478	0.2815944291578407	0.9946120056511476	False
14_22586604	0.18171534473566453	0.6699032259410558	0.18083231867422	0.4999743815624546	1.0079214502626683	0.6706589326572325	0.7460040450802609	0.9988601982867512	False
14_22586778	0.0038507940606944398	0.9505192185395498	0.0038148376806930173	0.5000003388415648	0.9988537665403396	0.9507504761114308	0.9626590450717172	0.9997590813771912	False
14_22587183	1.670868393568128	0.1961422606768678	1.6770721934335595	0.4997577000333137	1.0242983758448927	0.1953139438014725	0.32048062525025445	0.9946120056511476	False
14_22586719	6.881639408326802	0.0087085648920181	6.647111929494712	0.5520391642457557	0.9574496045010142	0.009931668098388744	0.048288074417629764	0.9868372775178109	False
14_22587369	0.5580100910313206	0.4550631200200168	0.5666224923916161	0.4999052486099512	1.0141785340866354	0.451604178058031	0.5653378428023259	0.9979806875754014	False
14_22587642	0.045035721344447666	0.8319383581305173	0.04506215120272826	0.4999931163044338	1.0039622734635296	0.8318897867572497	0.8715046251864627	0.9989445677210936	False
14_22588960	1.018134717540022	0.3129618683291593	1.0133205565798562	0.4998612532645778	1.0187900069719438	0.31410864856645393	0.44096387051870095	0.995897276337362	False
14_22588560	5.676456892572162	0.017194055557414156	5.340577446928363	0.5704883454889346	0.9633938245297105	0.020834570502905048	0.07470526219262487	0.9868372775178109	False
14_22589341	0.04028330929489243	0.8409276674881179	0.04022023453944712	0.5000020321729491	0.9962655274183716	0.8410505903357616	0.8785473480004989	0.9989452225199258	False
14_22590586	0.6718032629776758	0.4124236131321011	0.6889888489022269	0.4998768069207113	1.0157155400766569	0.4065085237444225	0.5259891565421	0.9976099674615392	False
14_22588743	4.439833816489397	0.035109664881832536	4.2568084434533375	0.5412437362867732	0.9653423988067816	0.039093303254414624	0.11096460526293306	0.9868372775178109	False
14_22590662	0.0006556420772856343	0.9795719921813668	0.0006447881532949392	0.4999998482373426	1.0004696549401637	0.9797417504363348	0.9846569456397486	0.999815356887746	False
14_22590877	0.9009353869775224	0.34253102330733565	0.9176739831054874	0.4998453628427049	1.018083572618229	0.33808645041512986	0.4637027805797417	0.996762672454179	False
14_22591821	2.7109993843381517	0.099658540339445	2.619434669442853	0.5002256853965261	0.9705091040067436	0.10556204365882016	0.21302000953458794	0.9943348047269333	False
14_22591988	0.09241755366885228	0.7611259443400924	0.09338981749897356	0.4999848260418776	1.0057340279892841	0.7599111422582403	0.8160701663654595	0.9988601982867512	False
14_22591165	4.3835099652805525	0.03628819719999432	4.242358207648067	0.5327500223532923	0.964722924166155	0.03942736602382768	0.11156094418620813	0.9868372775178109	False
14_22592304	0.2669961041218585	0.6053539662271619	0.26348408125704736	0.499965189016845	1.0095249901141874	0.607736584766265	0.6955345207331722	0.9987319915932354	False
14_22592824	0.06865825813252968	0.7933004652812403	0.06801936534975539	0.5000040677450118	0.9951633337561476	0.7942427149514203	0.8426360116943943	0.9988601982867512	False
14_22593428	1.0204065005154064	0.3124226054925774	0.9976440769933106	0.5000771574970393	0.9816473785785902	0.31788124456577416	0.4445652563944107	0.9959171602442006	False
14_22595674	0.17908127620458458	0.6721639688658942	0.17867048066545976	0.4999738975242141	1.0078839458466178	0.6725183067376456	0.7474382202558163	0.9988601982867512	False
14_22596171	0.04805733506456278	0.826478806918842	0.04724253579115612	0.5000033855505575	0.9959842213298776	0.8279328811772848	0.8684910346964453	0.9989445677210936	False
14_22597069	1.1784313280313938	0.2776755774800391	1.1871339344834269	0.4998198229977091	1.0204654832219189	0.2759084388830481	0.40376644702180825	0.9946120056511476	False
14_22597856	0.1376803592224718	0.7105980260807641	0.1365130621707067	0.4999809933180702	1.0068688928064065	0.711772406616006	0.7785606189622108	0.9988601982867512	False
14_22599001	0.30226627454314325	0.5824651460910923	0.29977412409789395	0.4999588773777996	1.0101859694261566	0.5840240593172292	0.6761999256142661	0.9984093669266784	False
14_22599308	0.25968014491475344	0.6103399846816597	0.2569390451608342	0.4999654248337838	1.0094180206691006	0.612230913787811	0.6993039295146758	0.9988601982867512	False
14_22599768	1.3347012504317777	0.24797057941843936	1.3214207648597949	0.4998297253441346	1.021412718951256	0.2503372269372213	0.3783562575432317	0.9946120056511476	False
14_22603157	0.03911104380330244	0.8432288351385653	0.04012367957693641	0.4999926386819346	1.003785598237274	0.8412389552539917	0.8786868924476836	0.9989452225199258	False
14_22604451	3.708545640669968	0.05413454071673107	3.7004860152519536	0.4997008836152504	1.0360715503219289	0.05439662098339637	0.1375896857857748	0.9902174124290962	False
14_22605156	0.002596243157601208	0.959362699153039	0.002581218825071119	0.5000002029313586	0.9990554897148232	0.9594803513695946	0.969234721164564	0.9997590813771912	False
14_22606842	5.110322052509332	0.023783904885571142	5.039534242638184	0.517878913086822	0.9601499242812904	0.024775150297725042	0.08326417814301085	0.9868372775178109	False
14_22607677	4.303062674967919	0.038043803094639735	4.411411226676137	0.4720282516435816	1.0422954857980804	0.03569929637921465	0.10475402300945542	0.9868372775178109	False
14_22608305	1.5026871751598492	0.2202583586431616	1.5248906617707692	0.499755468339418	1.0232903401125395	0.21688088793144766	0.3436677862498028	0.9946120056511476	False
14_22608395	1.069675482254695	0.3010187581705063	1.0793589831591817	0.4998328364420769	1.0195270663148903	0.2988410000872593	0.4262302551726848	0.9955300224996894	False
14_22608423	0.0022354385814598032	0.9622897292765124	0.0022172141980263405	0.5000000674113857	0.9991256068959424	0.9624436460543392	0.9714993281931614	0.9997590813771912	False
14_22608720	2.344954908525608	0.12568919850002358	2.3227532759738097	0.5001349311316295	0.9718639254282668	0.12749418317024008	0.2413133581627521	0.9944909096113326	False
14_22608919	1.1724509673531431	0.278898204486269	1.1632946011995955	0.5000687917213096	0.980039288675558	0.2807833156196746	0.40856962385082296	0.9948976967493058	False
14_22609655	2.418897197776176	0.1198792974876346	2.4454939840143197	0.4992542278181153	1.0294628094612257	0.11786277591327987	0.22908299932847795	0.9944909096113326	False
14_22610030	0.9987966034257738	0.3176018699159223	1.0011927096893487	0.4998532903705437	1.0187428196767558	0.31702207904117674	0.4437530507548785	0.9959171602442006	False
14_22610410	0.13054988510620547	0.7178625792072597	0.13164813072944526	0.5000048736449979	0.9932133709784978	0.7167292838811523	0.7824450807164952	0.9988601982867512	False
14_22611651	2.0075105489248704	0.15652197593743256	2.070361504695029	0.4996280289189896	1.0273723328039843	0.15018591833149064	0.26896138491883353	0.9944909096113326	False
14_22611657	3.975224477557447	0.04617429839430109	3.897184045479662	0.5001611222170556	0.9638028162462958	0.048367112964101566	0.12739553674205295	0.9885526314490372	False
14_22611697	0.27679360420818	0.598810544925271	0.2761440001995652	0.5000135769396006	0.9902288474429728	0.5992397860751284	0.6886877297143668	0.9987094842562596	False
14_22611787	1.9730809970959624	0.16012121092619416	1.945948847875116	0.5001255236397376	0.974292234770839	0.16302407063567947	0.2839410541472325	0.9946120056511476	False
14_22611824	1.594589887092866	0.2066715908168486	1.5835410017352842	0.5000890320402824	0.9767157692437676	0.2082513772064972	0.3344629788581619	0.9946120056511476	False
14_22612060	1.5700005190891488	0.210206938325632	1.5035832653047692	0.5001549180058299	0.977723281332036	0.2201208401551196	0.347105136203924	0.9946120056511476	False
14_22611889	0.8244318797182757	0.3638875666956628	0.8134484811998846	0.5000547315859545	0.9833448281540346	0.3671026663349012	0.4904839230557614	0.9975793293339338	False
14_22612245	2.5181627085156606	0.11254164023032097	2.451305393504299	0.5002020107613409	0.9713575897728496	0.11742717628231758	0.2285265302472557	0.9944909096113326	False
14_22612288	0.11516694193855415	0.7343366253765751	0.11477540179475908	0.5000059332326808	0.9937000657644204	0.7347715624022322	0.7964462301070847	0.9988601982867512	False
14_22612423	0.0012047349127186635	0.9723115518900378	0.001167834154330194	0.4999998513486866	1.0006274577983725	0.972738727520123	0.9793206520655712	0.999815356887746	False
14_22612650	0.4232917702036616	0.5152990683533059	0.4218366771965521	0.4999409209747563	1.0121161507276764	0.5160219979706889	0.6201064752610478	0.9980918642423012	False
14_22613461	0.5877934912073215	0.4432736326242317	0.5880359962175135	0.5000264867049719	0.9857329524181272	0.4431795932902517	0.5580986186238867	0.997978333337408	False
14_22612816	2.809648424583031	0.0936989082898152	2.8471758727682754	0.4907659591533218	1.0324303865672877	0.09153459999562964	0.19361763568419213	0.9923266366902436	False
14_22613573	0.04092796084888306	0.839677039741658	0.04069381412045914	0.5000024881876158	0.9962515563784048	0.8401300923424143	0.8778501953337476	0.9989452225199258	False
14_22614034	0.19625274312689106	0.6577626789162072	0.18859856155904708	0.5000192683136432	0.9920731480866258	0.6640855909454502	0.7408614050246253	0.9988601982867512	False
14_22613881	0.6269967279484376	0.4284590784933857	0.6097505938087124	0.5000319449362715	0.9856783712572328	0.43488173143033415	0.5508343334018715	0.9978945464388109	False
14_22615451	0.09615692684920417	0.7564911448209741	0.09371226940493216	0.5000080803834472	0.9943702984345576	0.7595097800134726	0.8157620294433088	0.9988601982867512	False
14_22615465	1.6126896410103768	0.20411413324867853	1.5777018344124372	0.5001176287640238	0.9769352050409896	0.20909203648268604	0.3353600503043493	0.9946120056511476	False
14_22615918	0.747451056558532	0.38728444320388977	0.7278707961304463	0.5000598041806812	0.9843469252843928	0.3935742181290506	0.5146507430314635	0.9976099674615392	False
14_22616547	1.805655948415336	0.17903021953064455	1.814826457430172	0.4997366487582236	1.0252976576277215	0.177930333841124	0.3010828079532361	0.9946120056511476	False
14_22616554	2.6606814776457672	0.10285665798293386	2.5517375110357534	0.5002581913247878	0.97100132512189	0.11017303378781418	0.21914458684306606	0.9944909096113326	False
14_22617922	0.4890374911602749	0.4843569719983857	0.4759504306821327	0.5000403428969417	0.9873386506283895	0.4902623536985171	0.5983529198678827	0.9979806875754014	False
14_22616834	0.5384346229384391	0.46308219441364296	0.5315989858536341	0.5000347443657629	0.9865234538095604	0.4659353873861241	0.5777664117085196	0.9979806875754014	False
14_22617929	1.3782575400062171	0.2403981747382629	1.33357115490071	0.5001206419769875	0.9789051103840436	0.2481708979682289	0.3761520248468856	0.9946120056511476	False
14_22618091	2.1326434810021047	0.1441918981716257	2.0222344101603085	0.5002318051430116	0.9743154343543792	0.1550108986484935	0.2745579716046985	0.994532804699778	False
14_22619551	1.085164117957902	0.2975451732362503	1.0676441907526169	0.5000141033919394	0.9809527240443082	0.3014781741970345	0.4287705336806186	0.9956155618704194	False
14_22621647	1.364399435573148	0.2427764738349965	1.3238543246188783	0.5001126276617192	0.9789518330957568	0.2499014896979104	0.377904589189691	0.9946120056511476	False
14_22619552	4.772148078555858	0.02892371576596031	4.586515395156312	0.5417072446512178	0.9640278207622744	0.03222446464513362	0.09823359512631052	0.9868372775178109	False
14_22623632	1.4073929739361688	0.2354896569236873	1.3598475030375994	0.5001242601359065	0.9787144245480974	0.2435639123885736	0.3715242753229029	0.9946120056511476	False
14_22625480	0.5159354647121006	0.4725806658318194	0.5093466860853368	0.5000191297753203	0.9868078394394552	0.4754218075083532	0.5858229676490406	0.9979806875754014	False
14_22625615	2.7708190926393854	0.09599702703837333	2.73024045288912	0.4998397795931969	1.0307309924799912	0.0984644593287074	0.20328436367447306	0.9935127400575321	False
14_22633388	0.4932869651814826	0.4824647169547036	0.4963148461392848	0.49998825266074504	0.9868514034475346	0.4811238376574302	0.5906654447509361	0.9979806875754014	False
14_22633668	0.12442970295136035	0.7242789101829923	0.12633385990920942	0.5000005318418902	0.993328655320215	0.7222639211245723	0.7867863369468701	0.9988601982867512	False
14_22633711	5.247978333950243	0.021972284980130263	5.0894310017138205	0.5371833813510035	0.9616601071500568	0.024072088563322325	0.08177361561940932	0.9868372775178109	False
14_22637355	0.02649271998117797	0.8707028021021426	0.02632155962055549	0.499996247708567	1.0030171734451985	0.8711174876681735	0.9014958595169028	0.9992631551057732	False
14_22637972	0.0002721879307978625	0.9868370026988736	0.000263299109064974	0.4999999485317234	1.000297589596195	0.9870536990511616	0.9902244842978324	0.9998540362365428	False
14_22639768	0.6325477102451487	0.4264223342600353	0.6280155600579747	0.499914113544985	1.0147635501809942	0.4280841551113713	0.5448589832165052	0.9978541397241464	False
14_22640041	3.3949617274839734	0.06539588092095261	3.3125944860730674	0.5002591044767463	0.9666964362062642	0.06875086870005709	0.1603741613805901	0.9906344803213276	False
14_22640239	0.5126159338047387	0.4740086258271573	0.5240063943456335	0.4999101601685074	1.0136781021773646	0.4691376538015961	0.5804456650944659	0.9979806875754014	False
14_22640757	0.44530802086845256	0.5045715635250985	0.4333533234712377	0.499951401212288	1.0121369562207048	0.5103480942456661	0.6152941853252781	0.9980918642423012	False
14_22641584	1.4740613453387257	0.2247059965225331	1.3934424795334053	0.5001647700034789	0.9786920449277412	0.2378246064892225	0.36560246463972185	0.9946120056511476	False
14_22643097	0.048756722560341366	0.8252409649884942	0.04967821066020407	0.4999913291118958	1.004198130212972	0.8236241599655761	0.8651989248812306	0.9989064889648234	False
14_22647145	0.5273237864880116	0.4677341733595625	0.5268314283384825	0.5000260961151245	0.9865033116552746	0.4679420475077208	0.5794580321499015	0.9979806875754014	False
14_22648342	2.0221295942109805	0.15502159698059326	2.0343113995404565	0.4999904673485143	0.9734457117806607	0.15378381694057952	0.2731015832314279	0.994532804699778	False
14_22648495	2.2086779162481776	0.13723623819774522	2.152449647383037	0.5001734680625889	0.9731337316541548	0.14234262158914368	0.259564063146995	0.9944909096113326	False
14_22651353	0.7322865599255408	0.3921430280290789	0.7328979697122122	0.4999911651569871	0.9840725180683342	0.3919454535187649	0.5131983416423983	0.9976099674615392	False
14_22653735	0.27796770184443176	0.5980363611824749	0.2702739056730934	0.5000188690850413	0.9904574741025112	0.6031480932447585	0.6917975773944829	0.9987217375189116	False
14_22659044	0.4494939983454458	0.502575344455499	0.4591887965980277	0.4999202602182097	1.0127984129628629	0.4980033343389525	0.6048921435337097	0.9979806875754014	False
14_22659985	0.3197905025595844	0.5717335724373782	0.3272483556138468	0.4999420846499161	1.0108100134556954	0.5672838658744892	0.6625262784976815	0.9983491687939406	False
14_22660236	1.5225077854546498	0.2172403846690796	1.5788464046672743	0.4997016501483085	1.023952980311059	0.2089269378587192	0.3351578532482245	0.9946120056511476	False
14_22660530	1.222017656956723	0.2689650491950435	1.1777732394657503	0.5001133050604296	0.980209678378512	0.2778097863627531	0.40560900329381855	0.9946120056511476	False
14_22660834	2.1041746723936967	0.14689758381493867	2.088316129247687	0.5001194235873049	0.9732877449506601	0.1484295930644931	0.2668602442426524	0.9944909096113326	False
14_22662219	0.7714043771908052	0.3797829473525238	0.739814322503662	0.5000757017570409	0.9843410448110153	0.38972036372534347	0.5112031408322429	0.9976099674615392	False
14_22664010	1.5760244036985682	0.20933427668876048	1.5399444898721413	0.5001196897751837	0.977225542420984	0.21462606791996408	0.3412670521890537	0.9946120056511476	False
14_22665992	0.4086556535929162	0.5226526322882514	0.4234704913797032	0.4999172620127486	1.0123768148365175	0.5152103968055812	0.6194332444995281	0.9980918642423012	False
14_22668928	2.185376282389086	0.13932700973366574	2.0902742936341383	0.5002179251134751	0.9737740330989724	0.14823945255020265	0.26662501217454104	0.9944909096113326	False
14_22674404	0.6696896181484533	0.4131598411912649	0.6754982042148185	0.4998953754175392	1.0154330534251317	0.41114122507876216	0.530031388957079	0.9977697916375602	False
14_22677962	1.5396714564487295	0.21466671483095845	1.5848983741234406	0.4997168867084303	1.0239122859511616	0.2080565307698949	0.3342795775847192	0.9946120056511476	False
14_22678473	1.6907993600130449	0.19349562944941656	1.6335628652450396	0.4998439328314514	1.023532608290277	0.2012109616275229	0.32692871784853217	0.9946120056511476	False
14_22678544	4.642448015260413	0.031190480033097205	4.510387920778157	0.5311197192725621	0.9634605545187525	0.03368959921405934	0.10101878837828278	0.9868372775178109	False
14_22683211	0.4294475099058275	0.5122601712848476	0.4191014792158967	0.5000324988964013	0.9881005723795224	0.5173857294655759	0.6212205525618367	0.9980918642423012	False
14_22684792	0.7916620586937597	0.3735980281828489	0.7843330511350359	0.5000474918076642	0.9836106836942112	0.3758192060602604	0.4984561827587994	0.9976099674615392	False
14_22683563	7.4625528821730995	0.006299560644982161	7.0889496770105325	0.5781666049127888	0.9582547906863462	0.007756069011348066	0.042168053662529126	0.9868372775178109	False
14_22687061	2.7572471753586	0.09681469925618467	2.790486931819032	0.4990883611630013	1.031488726924081	0.09482540947575324	0.1982322851172145	0.9930681713041678	False
14_22688439	0.4933744224574354	0.4824259008862536	0.4908395598540665	0.5000264208255668	0.9869989673192986	0.4835530348970206	0.5927933551782096	0.9979806875754014	False
14_22690595	3.7332007823941353	0.05334108516091374	3.8470777617149	0.4992147760863514	1.0373389551954808	0.04983274246657954	0.12992043688233784	0.9893577791620056	False
14_22692520	0.8714627282346328	0.3505506817198989	0.8702188981442305	0.5000428068076166	0.9826703216806136	0.3508947155166191	0.4756722767331562	0.9973816121167128	False
14_22692095	3.5803276068572814	0.058467619695677035	3.4473055939597543	0.5309240567419784	0.9681448519225132	0.06335497057591144	0.1521085735538781	0.9904247968053996	False
14_22692632	0.08132275644494058	0.7755127914657409	0.07935790743431426	0.5000064444531408	0.9948155453522256	0.7781694474862526	0.8302643997054189	0.9988601982867512	False
14_22693057	1.8175943775347605	0.1775998916007535	1.7970511550265655	0.5001122358845069	0.9752587008185803	0.18006940507159408	0.30349151598239577	0.9946120056511476	False
14_22692806	6.896355282715831	0.008637165800016389	7.0518372047990825	0.4598839519843269	1.0549206148291708	0.00791839950143336	0.04264079607544058	0.9868372775178109	False
14_22692818	4.672540426449643	0.030648559890604325	4.796624205413536	0.4678599085972012	1.0445490573881857	0.028515558438777733	0.09090608772618304	0.9868372775178109	False
14_22693216	1.4990277761319817	0.2208210150518939	1.4809275478510244	0.500093003811003	0.9775389075633776	0.2236294552162804	0.35083296643585826	0.9946120056511476	False
14_22696177	1.0744581617430526	0.29994061948490125	1.0591040214821987	0.5000697644404133	0.9810140076773513	0.30341962583581383	0.43065808591723137	0.9957191774214004	False
14_22696655	1.3127301031225045	0.25190094964312193	1.2938847942423308	0.5000853380153346	0.9790236114938204	0.2553332649759021	0.3833878316102917	0.9946120056511476	False
14_22697332	0.2854361424185754	0.5931601121294281	0.2840518047050864	0.4999599882518394	1.009931561036303	0.5940577349139633	0.6844791831011104	0.9986074829686309	False
14_22696969	5.362256823537394	0.02057712807014178	5.1205240543749815	0.5528803106873917	0.9628458074555202	0.023644475153501317	0.08089192254087085	0.9868372775178109	False
14_22697681	0.4528277924877955	0.500995130872271	0.4603638759326714	0.4999227206825263	1.0127842490088044	0.4974539643816048	0.6044410447493411	0.9979806875754014	False
14_22698624	0.016226193082964357	0.8986380025800254	0.01621637269272469	0.5000008137959311	0.9976270166651688	0.8986685148002969	0.922638267188316	0.9994934794907332	False
14_22698854	2.2944130593938894	0.12984028484454158	2.202451528650272	0.5002173072373833	0.9730343039066136	0.13779144459713244	0.2540956295248711	0.9944909096113326	False
14_22700662	0.00015585615969593292	0.9900392792251452	0.0001528575448901392	0.5	1.0002282770629118	0.9901355599595602	0.9925722484255683	0.999923758194519	False
14_22701717	1.7311004826404996	0.18827041675680006	1.6993360792948806	0.5001225132279311	0.9760250816042858	0.1923748263481806	0.3172802160717612	0.9946120056511476	False
14_22701135	14.425422480874884	0.00014582042719235577	13.745594708514545	0.6307878772328098	0.9466461074885272	0.00020931113111111177	0.00800814256088552	0.9651308937667564	False
14_22703126	0.7555083774312834	0.3847378300273104	0.7489691406117345	0.4999016684277098	1.0161141193510783	0.38680280332683703	0.5085102177861643	0.9976099674615392	False
14_22703794	0.28824661496972226	0.5913463376493071	0.274557861223002	0.5000308706666083	0.9904815589898179	0.6002905783666732	0.6895267051049916	0.9987094842562596	False
14_22705008	0.0015918605001861152	0.9681743447321092	0.0015948515829222742	0.4999997285807042	1.0007455097946616	0.9681444746696098	0.9757130009289672	0.9997974951173236	False
14_22705216	3.343750310328403	0.06746068613198453	3.3514458828976785	0.4995245517932805	1.034396983122822	0.06714601046830948	0.15793697489282132	0.9906154533600544	False
14_22706056	0.04459510903130592	0.8327502959882561	0.044718960492900806	0.4999931255899112	1.003951537262598	0.8325216470355867	0.8720029982121223	0.9989445677210936	False
14_22707020	0.1792501630461345	0.672018431975147	0.18156651681420044	0.4999700363610266	1.008007700273723	0.6700304428403848	0.7455278852523163	0.9988601982867512	False
14_22708925	1.9516106326248632	0.1624133954027932	1.904509653075365	0.5000834619923371	0.9746976542130033	0.16757441280295649	0.2892164038199865	0.9946120056511476	False
14_22709511	0.0154298247535678	0.9011435846047314	0.01559890358475968	0.5000006835410133	0.9976591993399964	0.9006062249707806	0.9241191470359904	0.9994934794907332	False
14_22709628	0.18201749450670945	0.6696451400115784	0.17809726826817496	0.5000142336985229	0.9922265861515188	0.6730135429989674	0.7478255272929004	0.9988601982867512	False
14_22710710	0.2914982079149411	0.5892620392839343	0.2880347048158001	0.5000177872675268	0.990069104471748	0.5914826987880022	0.6823632336264526	0.9985656982849924	False
14_22710739	0.3520057817192708	0.5529798959448913	0.3541443763715506	0.4999449852480093	1.0111519227316093	0.551776422903131	0.6496785066807617	0.998170512344495	False
14_22711128	0.0965809481896116	0.7559718628117416	0.0958703108917689	0.4999864848824526	1.0057583337870035	0.7568428631888001	0.8137013281783526	0.9988601982867512	False
14_22710946	7.765204295416424	0.005326227218403812	7.3578572441110754	0.584013468701094	0.957923450469629	0.006677031682420953	0.038886196092413734	0.9868372775178109	False
14_22711342	0.10478475180215696	0.7461615899907509	0.10437138149427484	0.5000053788329779	0.9939936672461251	0.7466455622050708	0.8056812246648513	0.9988601982867512	False
14_22711347	0.8342968609968864	0.3610329823386974	0.7974201679535327	0.5000852346844669	0.9837725652067272	0.3718658179108743	0.4948206227327587	0.9976099674615392	False
14_22712706	2.3746508612410935	0.12331916601294945	2.4247018148962525	0.4994002573942246	1.029462212426953	0.11943596676742785	0.2310924393679377	0.9944909096113326	False
14_22713776	0.18011614171730628	0.6712734491890434	0.17736882609824536	0.5000121224602444	0.9922174836724159	0.6736442491527128	0.7483649092989572	0.9988601982867512	False
14_22711776	5.694721146870108	0.01701601600637059	5.514955235019443	0.5412273127254861	0.9604116615922152	0.01885455577783024	0.07027401403304527	0.9868372775178109	False
14_22713735	0.04084969396077298	0.8398283286048033	0.04005476515521877	0.5000028965133729	0.9963067977329974	0.8413735416436581	0.8787916931753652	0.9989452225199258	False
14_22713807	1.5498436536929605	0.2131585233050836	1.5068501093119266	0.5000328497834012	0.9775213897335044	0.2196203615961635	0.3465817021346883	0.9946120056511476	False
14_22713823	0.1048711359936334	0.746060585027284	0.10298082904046167	0.4999869951964485	1.0059361753753775	0.7482814282703398	0.8069650335789506	0.9988601982867512	False
14_22713937	1.29087119410309	0.25588746275185936	1.2541222071522498	0.5001080956607966	0.9794981599814101	0.26276661607957696	0.3907609045441937	0.9946120056511476	False
14_22714044	1.137400082386648	0.2862023742218459	1.1105550814936578	0.5000875836467569	0.9806531461450264	0.29196131797603864	0.4195093389409317	0.995284918654307	False
14_22713949	1.2686156884055038	0.2600265365176757	1.2597339921412642	0.5000032539208169	0.9792213364695566	0.2617014482484139	0.3897242886508217	0.9946120056511476	False
14_22714049	10.95137892868911	0.0009353398124199996	10.555257825042645	0.5830219118060634	0.9492969873932156	0.0011585805107564573	0.016045902718724532	0.9782700598527084	False
14_22714081	0.06529192227994685	0.7983193044143562	0.06529007808785536	0.5000030547929201	0.9952390314897572	0.7983220912528443	0.8458717341615628	0.9988601982867512	False
14_22714232	0.9840179815638804	0.3212088403896254	0.982897334266454	0.4998602126678284	1.0185378335193995	0.321484546314154	0.4479188796802211	0.995975606201621	False
14_22715477	0.4686275964909328	0.4936192167304048	0.4785144497909642	0.4999161811390103	1.0130627757979571	0.489095981436282	0.5974045871961989	0.9979806875754014	False
14_22714523	6.36980976503321	0.011607803880372523	6.144886580405	0.5500435692731052	0.9589530894864092	0.0131792618169283	0.05679117258914185	0.9868372775178109	False
14_22715948	0.14250859162859794	0.7057997599498209	0.14192652238125447	0.4999796933567468	1.0070192962359472	0.7063732504308469	0.7742432846370677	0.9988601982867512	False
14_22718399	2.1934515125662983	0.1385984308115279	2.098503969002195	0.5002179546122695	0.9737192347451956	0.1474433407349517	0.2656744012261685	0.9944909096113326	False
14_22717321	0.17681373509864784	0.6741258873583085	0.17484313046224995	0.5000690520757666	0.9922579073743448	0.6758429505427417	0.7500815907839151	0.9988601982867512	False
14_22718411	1.4820973725629187	0.22344665702981825	1.4791638836868517	0.5000723772461569	0.9774351638594836	0.2239053862831003	0.3511200292986382	0.9946120056511476	False
14_22720439	6.367076725689343	0.01162569549252479	6.10282640648802	0.5578647337090851	0.959751870414537	0.013496584664544842	0.05754129518890616	0.9868372775178109	False
14_22720835	0.003380898969979285	0.9536327332888779	0.003351482711877907	0.5000001353691165	0.9989252368527802	0.9538346620616959	0.9649891525551156	0.9997590813771912	False
14_22724327	1.1341787565758352	0.2868857546064947	1.1021558334505244	0.5000929799607383	0.980772867745759	0.2937934753490865	0.4212943687265516	0.9953268045347652	False
14_22724806	0.238039041042029	0.6256260238306688	0.23397587469298745	0.4999705084346428	1.0089571181015409	0.6285913206205239	0.7125435649220573	0.9988601982867512	False
14_22720940	6.508884324245288	0.010733683188677179	6.3989712206421245	0.5005260667014626	0.9537069904191928	0.011418651375162849	0.0522505671485032	0.9868372775178109	False
14_22725515	0.6618252299389837	0.4159163071061902	0.6479419613569917	0.5000493099732829	0.9851888210998824	0.4208494444191265	0.538503160824121	0.9978541397241464	False
14_22726291	0.2475564455779704	0.6188009389891337	0.23983103611681145	0.5000215120434762	0.991026404790395	0.6243281760108037	0.7090874191852541	0.9988601982867512	False
14_22727494	2.3625306685220258	0.12428043118382125	2.321444677312684	0.5001622503565135	0.9719876095099892	0.1276014681211055	0.2414335372580826	0.9944909096113326	False
14_22728478	0.9499806678744848	0.32972421818728936	0.9215069011843298	0.5000800111195773	0.9824288781157964	0.3370796200660913	0.462742486955442	0.9967592833840526	False
14_22729545	2.9067591200297898	0.08820896754375851	2.8315914004961087	0.500229860617418	0.9692186964125084	0.09242672988033906	0.19487980096974847	0.9924016713193948	False
14_22730510	0.12258843870178282	0.7262439003683192	0.1211715536446718	0.5000074523091869	0.9935536855052702	0.7277673024945039	0.7910552578923776	0.9988601982867512	False
14_22730581	0.0008205952331534758	0.9771468977389676	0.0008366950096387883	0.4999999380778628	0.9994553947830662	0.976923863873266	0.9824999871846936	0.999815356887746	False
14_22730641	1.6517864140355982	0.198715964903998	1.6382730055156571	0.5000043697767537	0.9763321635701504	0.2005625834053856	0.32620650413820484	0.9946120056511476	False
14_22732619	1.4438332352570455	0.2295200455402675	1.3719107071556207	0.5001532022387425	0.9788012797521186	0.2414838689082636	0.3694060475715564	0.9946120056511476	False
14_22733049	0.3136356374791092	0.5754577349148181	0.30289309949512244	0.5000086891755996	0.9899323732616824	0.5820743662204471	0.6746364582366252	0.9983965191621698	False
14_22731628	5.135143275461303	0.023446151800165627	4.8892433492183045	0.5538762337204015	0.9637964645916276	0.02702452751193618	0.08790104077374833	0.9868372775178109	False
14_22733161	1.2505391941186872	0.2634495191189524	1.2018538093398092	0.5001172707821063	0.9800380610258131	0.2729514761272761	0.4009055010699357	0.9946120056511476	False
14_22735354	0.9859120954353672	0.3207435507294779	0.983287872189976	0.5000485369090206	0.9815940176602074	0.3213884293108209	0.44782603990515535	0.995975606201621	False
14_22735897	4.549588913166701	0.032926650873356555	4.459697341229912	0.5001682186082954	0.9612965365146016	0.034703645884222145	0.10289551880062403	0.9868372775178109	False
14_22735623	5.941073179536487	0.01479200923480084	5.651159090535657	0.5622854555403193	0.9616670151888426	0.01744383834283114	0.06709069192971744	0.9868372775178109	False
14_22736204	5.658534450357367	0.01737063197827271	5.55591211321007	0.5004645012568	0.9568603160738848	0.018418373505831087	0.06930062031778543	0.9868372775178109	False
14_22736132	1.6103643444455429	0.2044405940682723	1.5566617015247175	0.5001393542187245	0.9772278400920608	0.21215468153419936	0.3386607036571467	0.9946120056511476	False
14_22736298	0.15365944278934762	0.6950625087620129	0.1592453058983665	0.4999687491502671	1.0075843649606644	0.6898522976411594	0.7610571887318713	0.9988601982867512	False
14_22736520	0.00018843077808394781	0.9890477753519504	0.0001884810953924898	0.5000000643405151	0.9997439890552368	0.9890463132366046	0.9917173250981224	0.999908701283896	False
14_22736428	3.6090106629017096	0.057467296825766574	3.4900376851001056	0.5277568908358775	0.9677005907638516	0.06173917942833496	0.14949652933024932	0.9904247968053996	False
14_22736661	3.0369796043133874	0.08138721934779136	2.971719917633892	0.5002250709994733	0.9684009964098926	0.08473172580930244	0.18400387762692424	0.9914823674334352	False
14_22736687	0.29047152283955313	0.5899185257238321	0.28080436864547664	0.5000257282770137	0.9903020325646832	0.5961744891267119	0.6861827644951083	0.9986267510297396	False
14_22736989	0.04901288342912125	0.824789918710217	0.05099410318871378	0.4999896340853298	1.0042979295841423	0.8213424013630286	0.8634070602655446	0.9989064889648234	False
14_22737247	0.18872491573625894	0.6639799845098753	0.1855695903577725	0.4999767194416144	1.0079768524685242	0.6666298776608641	0.7428497710047143	0.9988601982867512	False
14_22737346	0.1937004561123672	0.6598544413413286	0.19006250796519453	0.5000135934032216	0.9919586496586372	0.6628645977794196	0.7398925678627429	0.9988601982867512	False
14_22737479	0.6035987217132401	0.4372082356223229	0.6048732012422988	0.4999100063249714	1.014555178769897	0.43672469655820856	0.5524416576057705	0.997978333337408	False
14_22737544	1.5289198405510551	0.21627462982153006	1.536925402117049	0.499773302509241	1.0232739842823684	0.21507603369031936	0.3417295423568659	0.9946120056511476	False
14_22737591	1.0866699861000768	0.29721021177039675	1.0614888713826076	0.5000847735503374	0.9810794739165926	0.3028758534388146	0.4301289561562737	0.9956763756650062	False
14_22737710	0.4280940419357364	0.5129256577867151	0.42046665803718497	0.4999478366287433	1.0120096665878349	0.5167042827986894	0.6206692096031641	0.9980918642423012	False
14_22738051	1.8519123962191768	0.17356113508722615	1.873861526044493	0.4997114139781021	1.025792884604479	0.17103346865355085	0.2931344701554297	0.9946120056511476	False
14_22737977	4.059253440677992	0.04392991697574145	3.929540062650631	0.5302826510811622	0.9658826970732762	0.047444918693379634	0.1258309302260677	0.9882278514310954	False
14_22738091	1.7648431825281818	0.18402156556235827	1.762809458788979	0.4997562092594591	1.0248555925970881	0.18427447448601397	0.30817337457773564	0.9946120056511476	False
14_22738105	0.8963846005777043	0.34375298593914183	0.8674518800180522	0.5000794921593122	0.9829709314961754	0.35166170315303513	0.4763392422337819	0.9974605466252104	False
14_22738161	1.2021388237041606	0.2728946150525709	1.1527022976333683	0.5001195764982924	0.9804712769189984	0.2829841777976647	0.4107550607644872	0.9950533386506386	False
14_22738531	0.13834383686123886	0.7099330451746395	0.13465038129652385	0.5000114861776782	0.9932576493014806	0.7136582671016776	0.7800637120076004	0.9988601982867512	False
14_22738584	0.3405611483235731	0.5595054954437844	0.34831028548433096	0.4999386057300028	1.011149987963546	0.5550711984517063	0.6524095908613765	0.9982410300360891	False
14_22738942	0.2895604442331177	0.59050234568642	0.2930918015044881	0.4999520997051562	1.01017401862331	0.5882460096313843	0.6797027760231883	0.9985476674692988	False
14_22739146	0.7986854420353495	0.3714866915708568	0.7648773566434102	0.5001350059782352	0.9841069709276546	0.3818064632215743	0.503979864590625	0.9976099674615392	False
14_22739259	2.0052732670070554	0.1567530443015075	1.9626043997777745	0.5001464894024266	0.9742833385603236	0.1612350562881698	0.281826243810919	0.9946120056511476	False
14_22742129	0.4732267717970444	0.4915064360978133	0.4967916564964981	0.4998938496986536	1.0134940674980824	0.4809132428394036	0.5904837521850097	0.9979806875754014	False
14_22743012	1.6555217962184088	0.1982090482560338	1.6586150154435018	0.4997638621063444	1.0241420703944624	0.19779042547501613	0.32319291364818736	0.9946120056511476	False
14_22743417	0.9173150075995125	0.33818095257926983	0.8867235676079872	0.5000640414232963	0.9827922614414092	0.3463667370879121	0.4714437951988736	0.9971177612088056	False
14_22746126	0.4810519388153125	0.4879462175704551	0.485093273473467	0.4999239904293801	1.0130712545835712	0.4861242857456072	0.5949320874197548	0.9979806875754014	False
14_22742751	5.224854678042107	0.022266306882496645	5.049098558531114	0.5397710841544496	0.9620460054498962	0.0246387535372683	0.08298451967946925	0.9868372775178109	False
14_22746144	0.07562868922761368	0.7833110850079245	0.07743813149136257	0.4999857361685802	1.0052552100553362	0.7807996714621367	0.8322818137132891	0.9988601982867512	False
14_22747464	0.30141621820774844	0.582995938398615	0.3053241949346557	0.4999497174124348	1.010388492770131	0.5805637212606786	0.6733697363976914	0.9983965191621698	False
14_22747483	0.3819888017980021	0.5365407805487533	0.3792388550027681	0.4999473035598321	1.0114654363067368	0.5380108699802623	0.6383566106761185	0.9980918642423012	False
14_22748664	0.8911245652438708	0.3451727432706583	0.8748962402278266	0.5000637551293445	0.9827727385608362	0.3496033790912593	0.47444770301296396	0.9972567048291074	False
14_22749282	0.4173860460409173	0.5182442465860171	0.4152181680801732	0.5000229073037583	0.9880404395348732	0.5193327811634967	0.6228552160860004	0.9980918642423012	False
14_22750462	0.05294775400876972	0.8180111201912423	0.05256481830656412	0.4999926432654511	1.0042630234190495	0.8186589242665969	0.8613412328780388	0.9989064889648234	False
14_22751113	4.781274754985361	0.02877081519876268	4.7583761887763085	0.5005921502855912	0.9597881255566392	0.029156041871749583	0.09223147518985164	0.9868372775178109	False
14_22751428	0.7480963573024724	0.3870796053787545	0.7344705970972427	0.5000238904674031	0.9842099502592994	0.3914379209949633	0.5127295862136921	0.9976099674615392	False
14_22751468	0.9293037738115972	0.3350439043838672	0.9120507388797704	0.5000660696579922	0.9824150014059132	0.3395708822602785	0.4650680378854631	0.9967998170371736	False
14_22751798	0.2253258512577787	0.6350115094474288	0.2226599418791011	0.5000126243074557	0.9912665333953627	0.6370206074765457	0.7192798595214593	0.9988601982867512	False
14_22752873	0.18649813959989106	0.6658473086527206	0.18362843434806564	0.4999766773330599	1.0079402438996952	0.6682733876813424	0.7441079493060654	0.9988601982867512	False
14_22753793	1.243084033683573	0.2648775121180537	1.2219684888732445	0.5000130949323026	0.9796381699974968	0.2689746809749458	0.3969669302442939	0.9946120056511476	False
14_22754125	1.7000041394984464	0.1922874357563288	1.7181575462964247	0.4997358464136686	1.0246794488102355	0.18993038204242085	0.3145479927528019	0.9946120056511476	False
14_22755575	0.07341674818749766	0.7864254494925165	0.07091190586288576	0.5000068875734651	0.9951241452352102	0.7900136446809474	0.8393997196580535	0.9988601982867512	False
14_22756580	1.8919213347912205	0.16898537323800106	1.884174193881336	0.4997477029878776	1.0256637124139545	0.16986048084173955	0.2918176262293439	0.9946120056511476	False
14_22757152	0.7476304919515826	0.3872274695178733	0.7500144326040754	0.5000310963906767	0.9838701685712776	0.3864716613621033	0.5082117635399408	0.9976099674615392	False
14_22757752	1.0580678418619698	0.3036562794087486	1.0886717606517775	0.4998029609531645	1.0198004498249122	0.29676569121481866	0.4241667060618677	0.9953276911172556	False
14_22758396	0.1932302016897438	0.6602416374737428	0.19017316932877293	0.4999755518342442	1.0080790907830093	0.6627725292746531	0.7398088411944321	0.9988601982867512	False
14_22759483	0.09365887069846224	0.7595761942053301	0.09250949740089708	0.5000060687166443	0.9943686498111995	0.7610107665386321	0.8168983199418128	0.9988601982867512	False
14_22760708	3.3256527729970458	0.06820693312247528	3.2444575812514813	0.5002541203466415	0.9670412383567896	0.07166540818752865	0.16476497012894475	0.9906545479567118	False
14_22762299	1.2077490910726567	0.2717783672478385	1.1951935155811952	0.4998463450234544	1.0203554819047451	0.2742844602979937	0.4021676663554921	0.9946120056511476	False
14_22762727	1.3024213851133195	0.2537714030410262	1.2685601910707192	0.5001050166022282	0.9793540146569109	0.2600369609288401	0.3880879164191414	0.9946120056511476	False
14_22764078	0.6046494610447724	0.4368095246747121	0.593931709179742	0.5000404600060675	0.9857939216308604	0.4409027658504932	0.5561250614422745	0.997978333337408	False
14_22764676	1.5599723558470941	0.2116692679502601	1.5979520243563456	0.4997251138286898	1.0239536887074123	0.2061936803506597	0.33225134176257737	0.9946120056511476	False
14_22767645	3.1608041140911496	0.07542602259613597	3.301866270354367	0.4605022252034572	1.0379146687948515	0.0692012189059974	0.16106789663230836	0.9906545479567118	False
14_22769408	0.9930304382385772	0.3190028351737577	0.986260860270704	0.499866662118169	1.0185176066062094	0.3206579732877077	0.4471750223413508	0.995975606201621	False
14_22768725	3.0142219152209577	0.08253705618473284	3.0511217629427847	0.4914045605838212	1.033518544040081	0.08068139860806778	0.1780587146076836	0.9907533745381584	False
14_22769925	0.9371097567498908	0.33302224835180994	0.9373902901024848	0.4998649191320186	1.018115026757172	0.3329498971776661	0.458862581754535	0.9964597056881452	False
14_22769852	4.4308038596099095	0.03529588073999523	4.254353752901807	0.5399209375286194	0.9652489776136473	0.0391498411619996	0.11105516676131008	0.9868372775178109	False
14_22770386	0.003693184510888514	0.9515411271317794	0.003651756160252262	0.499999489678738	1.0011207191050289	0.9518133551524296	0.9634575810511172	0.9997590813771912	False
14_22770091	4.000382648172149	0.04548993535913648	3.8210138769063633	0.5401443915845721	0.9671424365539858	0.05061360286177463	0.1312640505595163	0.9895394090940692	False
14_22770738	0.1458925052828164	0.7024919437046672	0.14296874182036845	0.5000109474518015	0.9930289623225544	0.7053473379625832	0.7734538617644228	0.9988601982867512	False
14_22773568	1.5148663084397072	0.2183980298975674	1.4498582548621926	0.5001496519978978	0.9781299941312112	0.2285506980739559	0.3560724332507648	0.9946120056511476	False
14_22771252	4.2261299019037875	0.039806107478959185	4.118352817749837	0.5260191631780263	0.9646937567112399	0.04242036206414124	0.11704475617598092	0.9877287395417464	False
14_22774695	4.223733005048756	0.039862369769887884	4.102028184654047	0.5287603362683305	0.9649966687691396	0.04283180347303639	0.11778519609981812	0.9877287395417464	False
14_22776257	5.238451825526795	0.02209292625245529	5.001780423135642	0.5521066517469719	0.9632271452953	0.025321258333428687	0.08440559476406452	0.9868372775178109	False
14_22777255	4.2810935732833855	0.03853854556065095	4.176284901444888	0.5004335069176549	0.9626909215307872	0.04099346775192336	0.11445720342675594	0.9876369620300696	False
14_22778072	0.1866910724771316	0.6656849975318567	0.1849631245204364	0.4999747299073479	1.0079939548319137	0.6671422529930195	0.7432296736425601	0.9988601982867512	False
14_22779109	5.499270012739772	0.019024413806606355	5.694870014354818	0.4480201171456527	1.0510313250705732	0.01701457268946449	0.06609736329343123	0.9868372775178109	False
14_22779185	3.455375650467488	0.06304640734319211	3.3150653612574392	0.5320420041691163	0.9688697815381768	0.0686475909441282	0.16021012545900154	0.9906245128089772	False
14_22779560	0.04174931495851553	0.8380983697399762	0.04089025054418016	0.5000247985334768	0.9962708795448124	0.8397499144495568	0.8775557280717292	0.9989452225199258	False
14_22779852	2.673529065492801	0.10202955677826277	2.5981684877297084	0.5178563956510941	0.9715201276042278	0.10698728861679352	0.21492066186216088	0.9943348047269333	False
14_22780499	8.071262086729009	0.004497278179502184	7.823175705765608	0.5555101831015944	0.9540839256785776	0.005158048344984012	0.03390873109671114	0.9868372775178109	False
14_22780662	0.7211168868194875	0.3957777942538863	0.690872220620804	0.5004241784440097	0.9849045980541812	0.4058678645269693	0.5254383831525995	0.9976099674615392	False
14_22781249	2.8842126771914423	0.08945172194100083	2.7421262757961813	0.5322790724747857	0.9717995319112879	0.0977346432687316	0.20226027830288887	0.99334666940925	False
14_22784119	0.2630795567973649	0.6080123081090947	0.2589348181609239	0.500018073802557	0.9906020072813754	0.610852895055273	0.6981704868620326	0.9988601982867512	False
14_22782377	2.8988527139528637	0.08864262265004985	2.7916795454220846	0.5002634496730906	0.9696135363539372	0.09475486753251684	0.19811894085195011	0.9929887213921516	False
14_22783587	8.542133543614568	0.00347018640193697	8.184878756437683	0.5760189374353747	0.9548661556419806	0.004224100165752587	0.03046796372755684	0.9868372775178109	False
14_22784137	1.0393412086309013	0.30797473885075105	1.0122689320378413	0.5000837665024738	0.9815493209258216	0.3143598860901996	0.4411962547409514	0.9959097555631214	False
14_22784548	3.058263838920311	0.08032745579080902	3.0068837664111925	0.5002077572301563	0.9681363659511412	0.08291154659081335	0.18139069426495105	0.9913664939592132	False
14_22785976	1.5880599951982504	0.20760352548061609	1.5849862104514614	0.4997835193669747	1.0235526401231079	0.2080439295768477	0.3342653383554145	0.9946120056511476	False
14_22786215	1.3096952050567552	0.2524498475523637	1.3201273164486338	0.4997991820737556	1.0215920560948757	0.2505692026450064	0.3785789590895551	0.9946120056511476	False
14_22786900	0.014040694914680074	0.9056766939658776	0.013904184419516241	0.4999980156934546	1.002188897931254	0.9061342109462428	0.9283635765070942	0.9995819425127734	False
14_22786996	0.14185463521315	0.7064441712131213	0.14272292586611002	0.4999777491587494	1.0070746558736936	0.7055889217628666	0.773641819591243	0.9988601982867512	False
14_22787690	4.263956251155548	0.03892915784427664	4.196347152115777	0.500342523728681	0.9624104304261816	0.04051115389368909	0.1135658276722904	0.9872740825324562	False
14_22788610	1.2393373166895856	0.2655988072827715	1.208613347262144	0.5000974393807242	0.9798332114379869	0.2716069188931758	0.3995852397288167	0.9946120056511476	False
14_22789472	0.4143370050499016	0.5197763805804139	0.4110627897644008	0.4999442325828123	1.011933511179942	0.5214305676081319	0.6246083499979781	0.9980918642423012	False
14_22789637	0.2374330950547403	0.6260662469171776	0.23051193499486544	0.5000205935088143	0.9911929355811958	0.6311444959784982	0.7146025574794971	0.9988601982867512	False
14_22790920	2.4954946073517017	0.11417250234782615	2.4797191491707054	0.5001394995300195	0.9708884147305372	0.11532284382630507	0.2259030946401832	0.9944909096113326	False
14_22791071	3.6041046931659366	0.05763709563286379	3.519835342602164	0.5003566016372589	0.9656992141720968	0.06063847146627933	0.14771206911380164	0.9904247968053996	False
14_22792215	0.06785694753188665	0.7944830042093644	0.06787553369940724	0.5000031308509866	0.9951450776962376	0.7944554913295563	0.8428182738294926	0.9988601982867512	False
14_22792330	0.4912922956488615	0.4833514066369899	0.4814177374973952	0.4999421204173352	1.0128379895125494	0.4877808406631508	0.5962802576503107	0.9979806875754014	False
14_22792540	0.8011264416492168	0.37075679526169625	0.7946675707062241	0.5000462351341541	0.9834934371189092	0.3726924757506341	0.495604919482854	0.9976099674615392	False
14_22792640	2.121389853926292e-05	0.9963250725503292	2.079604382743128e-05	0.5	1.0000851554297403	0.9963614452163156	0.9972478417600144	0.9999469889073782	False
14_22793465	0.44683354523485264	0.5038425014590209	0.435886759958521	0.5000358571203871	0.9878677167490304	0.5091144518296178	0.6142729477995551	0.9980918642423012	False
14_22793914	3.5274930720439666	0.060358985924756185	3.4426431210049486	0.5002675002701705	0.9660505730734535	0.06353397629150892	0.15239506684748588	0.9904247968053996	False
14_22794295	0.5406048147834497	0.46218217965045294	0.5403118757676566	0.5000257552240346	0.9863292365111752	0.4623035037670066	0.5745762547751255	0.9979806875754014	False
14_22794532	0.35253286910700865	0.5526828244353255	0.3469551198577392	0.5000240750370832	0.9891247157807443	0.5558418444202768	0.6530429517808435	0.9982792913283444	False
14_22795270	0.8053213156597963	0.3695071306229599	0.8158385968963557	0.5000224579067911	0.9830952871737141	0.3663996785312903	0.4898579665355329	0.9975793293339338	False
14_22795816	0.2351290378716726	0.6277465305387849	0.2356112012130325	0.4999654742779439	1.009074715763903	0.6273940633579815	0.7115644755150756	0.9988601982867512	False
14_22795611	1.9550600199406745	0.1620426272697234	2.168223129290709	0.4285962333352929	1.034459116501584	0.14088894180058031	0.2578058031124677	0.9944909096113326	False
14_22795974	0.00891345131487853	0.9247826175480732	0.008807852347672451	0.5000005362850417	0.9982606261514718	0.9252281863489812	0.9430071999239056	0.9997590813771912	False
14_22797976	0.6442372677452681	0.422180573297904	0.6577220565777679	0.4998877101230441	1.015319155351235	0.4173652966678169	0.5354759006739712	0.9978295362662764	False
14_22802766	1.218336752170302	0.2696873121956085	1.1910142503984391	0.5000927259863258	0.9799556799399782	0.2751250654099864	0.4029895546709513	0.9946120056511476	False
14_22803492	0.0066211028638853975	0.9351475796328124	0.006643589153100038	0.5000002680446548	0.9984777742930654	0.9350377917951544	0.9505722176688332	0.9997590813771912	False
14_22808754	0.2657149876281295	0.6062207880205994	0.25870062834292185	0.5000216315545825	0.9906576288292144	0.6110142489777302	0.6982866789731579	0.9988601982867512	False
14_22810405	0.2821245291279979	0.5953120942767566	0.27895702299792896	0.4999628775368145	1.0098105836021627	0.597385636944963	0.6871721061471892	0.9986838823025188	False
14_22820137	4.7460333789185825	0.02936591142811373	4.889011395014677	0.4621303364292706	1.0456444843220127	0.02702815859445229	0.08790901474215887	0.9868372775178109	False
14_22820640	2.540957016982248	0.1109275330399545	2.4553301678461144	0.5002212982577832	0.9714413669019402	0.11712653841595078	0.22815687985450925	0.9944909096113326	False
14_22821242	0.3493934628074271	0.5544566770118896	0.3436135401389038	0.5000161770251477	0.989180922981152	0.5577508075140925	0.6546719196132853	0.9983198407952568	False
14_22821574	1.8936459637295684	0.16879126563847446	2.13936599850058	0.4099675180502825	1.0365117994869752	0.14356121114790088	0.2610090601368219	0.9944909096113326	False
14_22822077	5.596458310623518	0.017996823412566143	5.4203047289956885	0.5405669410314322	0.9607040748452292	0.019903885808484127	0.07263772609760251	0.9868372775178109	False
14_22824364	0.8220800368466428	0.3645727130702093	0.8356038834863284	0.4998625363783141	1.0172353020206328	0.3606570967419084	0.4846105257522158	0.997568988048414	False
14_22824911	0.5862508501516288	0.4438725647322361	0.5820046831722719	0.5000170199085959	0.9858608702418484	0.4455276202027653	0.5600938194340419	0.997978333337408	False
14_22836518	1.0679274524541995	0.3014140548475712	1.0832861631606647	0.4998239682039624	1.0196135818398475	0.29796358034242554	0.4253400185565636	0.9954506525826284	False
14_22838829	2.239332667089627	0.13453903299951486	2.156325205032772	0.5002065114899619	0.9732740487704512	0.14198389525961766	0.25915340377385143	0.9944909096113326	False
14_22841531	0.3493934628074271	0.5544566770118896	0.3436135401389038	0.5000161770251477	0.989180922981152	0.5577508075140925	0.6546719196132853	0.9983198407952568	False
14_22843611	0.004263654522759453	0.9479377972422895	0.004318238778068917	0.5000000683254154	0.9987668628796668	0.9476060774893744	0.9602383760899418	0.9997590813771912	False
14_22849761	0.003492759738957573	0.9528727973293984	0.0034091346424247604	0.4999995614922191	1.0010759618770064	0.9534397361107766	0.9646821547713096	0.9997590813771912	False
14_22854566	1.787679090615427	0.1812091985268112	1.8074353659067128	0.4997209385851429	1.0253204087122858	0.1788161883297068	0.3021160064315751	0.9946120056511476	False
14_22855683	0.3997731382364975	0.5272064409688633	0.4132960964307131	0.4999218254753788	1.01221258273987	0.5203012602296402	0.6236822305240093	0.9980918642423012	False
14_22850761	6.972065223927871	0.008279189005566123	22.273569577646413	0.03241288117046438	2.1235258158569965	2.364386730513424e-06	0.002328968345054117	0.8484725002911528	False
14_22856949	1.7291655194967457	0.1885175035106608	1.7310680316659273	0.4997550767433433	1.0246571440909118	0.18827455750227806	0.3126934755281757	0.9946120056511476	False
14_22857279	0.20455862037394468	0.6510661498018709	0.2090186922250723	0.4999876835516803	0.9913937327039308	0.6475376324837853	0.7277932099380707	0.9988601982867512	False
14_22861635	1.0125670383984868	0.31428864056163697	0.982535500297672	0.5000984475521565	0.9818790288440646	0.3215736326590769	0.4480077324710816	0.995975606201621	False
14_22862196	1.0201058305958102	0.31249390714984115	0.9715730252464708	0.5001075077707294	0.9821261760419052	0.3242881840596292	0.4506687596435181	0.9961889697996928	False
14_22862876	0.05379875433258974	0.8165802782186691	0.0525689560927276	0.4999936829099811	1.0042296796506558	0.8186519112119324	0.8613349676171447	0.9989064889648234	False
14_22862973	5.414708177251271	0.01996779075857802	5.225003536179429	0.5427111094640268	0.9616258870796476	0.02226440114312933	0.07790510180194599	0.9868372775178109	False
14_22863858	4.345660655770359	0.0371033693740066	4.246020386166491	0.5004156031532717	0.9623476349592488	0.039342420928667576	0.1114151344781294	0.9868372775178109	False
14_22865869	0.1821422608893215	0.6695386427263528	0.18129589941963786	0.4999740300610264	1.0079323249926135	0.6702619223352353	0.7457129952332756	0.9988601982867512	False
14_22867875	0.01602779914901831	0.8992562493524091	0.01624935012659989	0.5000003558928988	0.9976075026439029	0.8985660901430866	0.9225665014726212	0.9994934794907332	False
14_22865881	6.863362245528606	0.008798084650048943	6.478787279775133	0.5795652463441343	0.9602625133339826	0.010916944330476965	0.05093030580738424	0.9868372775178109	False
14_22869395	2.3753283874273734	0.12326567474980145	2.452956638931937	0.4994775442530608	1.0298065995202648	0.11730373045844633	0.2283761639857995	0.9944909096113326	False
14_22869678	0.4393557219922855	0.5074335849227585	0.4299722456125892	0.5002867423950391	0.9879302483361752	0.5120025672103319	0.6166822253978868	0.9980918642423012	False
14_22873379	1.458946082662294	0.22709788447141666	1.4368363632274852	0.5000963145091204	0.9779094938954772	0.23065197246768554	0.35823964395091906	0.9946120056511476	False
14_22874496	0.5097338188646461	0.4752541065619502	0.5141410350515798	0.5000184027162721	0.98660205926104	0.4733517075276321	0.5840561640769306	0.9979806875754014	False
14_22873013	8.536914342908744	0.0034801510812693115	18.7235145184568	0.04377867256148273	1.8719178856782728	1.5110755662184342e-05	0.0036201816583917757	0.8981633302414735	False
14_22875842	2.897712371955606	0.0887053592212006	2.8400389453090606	0.500207395516109	0.9690765679940386	0.09194198543690923	0.19418606571803024	0.9923826749893137	False
14_22876678	0.07398672072374524	0.7856181738176797	0.07727618114586221	0.4999983541798041	0.9947062941585056	0.7810231541396956	0.8324543931724604	0.9988601982867512	False
14_22879433	0.03865913913433161	0.8441254861090975	0.03818131193474983	0.5000000620606647	0.9963811184782364	0.8450795122759021	0.8816036561784301	0.9989452225199258	False
14_22882668	1.2599517944924798	0.26166021542947626	1.2904574181229689	0.4997738309346856	1.021516154958031	0.2559636714429233	0.3840229012372751	0.9946120056511476	False
14_22881497	5.540367611041972	0.018582678783443333	5.512109966133722	0.5092811129319819	0.9574646871153972	0.01888525094963378	0.07033495793446877	0.9868372775178109	False
14_22883178	0.5267638616670922	0.4679705858027192	0.5050812748959288	0.5000887729597349	0.9870731124091058	0.4772759222722476	0.5873904220108868	0.9979806875754014	False
14_22884799	0.19932327351811807	0.6552676354720738	0.1953680816986889	0.5000148275024375	0.9918517820188532	0.6584858647209073	0.7365036312882572	0.9988601982867512	False
14_22885067	2.612165390241614	0.1060468696707928	2.550676540548011	0.500198782349969	0.9707392726754562	0.11024703740757023	0.21924141360233707	0.9944909096113326	False
14_22883939	7.462191200566847	0.006300826443378149	13.048850106155445	0.05123615269872382	1.6870405994378634	0.00030347067007141515	0.009215059636740174	0.9751581226273918	False
14_22885803	0.2796051484257447	0.5969601332501898	0.2758203500052332	0.5000180485226086	0.990289876636588	0.5994538860794556	0.6888563221893328	0.9987094842562596	False
14_22887730	1.6107051086370348	0.2043927138854472	1.5757111063285263	0.5001210981879486	0.9769506224582905	0.20937955722870205	0.335661921965606	0.9946120056511476	False
14_22889777	0.22878474758114464	0.6324263874818438	0.2240131556791312	0.5000142374726885	0.9912803137543168	0.6359989619237154	0.7185069541548078	0.9988601982867512	False
14_22887175	5.175680112479881	0.022905203226549098	8.313848874437099	0.04587720970978722	1.6610365648472158	0.003934393060623932	0.02934021676663555	0.9868372775178109	False
14_22892286	0.5581472372022063	0.4550077135091759	0.539067503206752	0.5000502265825211	0.9865792384151152	0.4628194404526228	0.5750159621760504	0.9979806875754014	False
14_22896795	7.2049760083294805	0.007270172120573681	16.238329734598665	0.03997095309148218	1.8821414294497711	5.5852573236703236e-05	0.005199027403681581	0.9383345118019998	False
14_22896975	3.4821049047487804	0.06203578350621052	3.3165371018149017	0.5372954567864066	0.9692549999985902	0.06858615394294565	0.16012582922151855	0.9906154533600544	False
14_22899316	4.2222536720234976	0.03989713575057752	4.081860474390851	0.5325932496305398	0.9653988440761356	0.04334590684075956	0.11869138065276046	0.9879425286894384	False
14_22900147	0.4147373545875723	0.5195747520127822	0.4194185537089652	0.4999318284972345	1.0121695768605214	0.5172273173099897	0.6211049300198836	0.9980918642423012	False
14_22902753	2.2348869331163432	0.13492649390525335	2.178077488228156	0.5001071013356976	0.9729704799822484	0.139989234822403	0.2567595045431685	0.9944909096113326	False
14_22903931	1.6773999450434758	0.19527029718127745	1.6443986849881185	0.5001200379607825	0.9764302640000416	0.1997230178306576	0.32530601527698433	0.9946120056511476	False
14_22911231	1.2542159978335403	0.26274876960870064	1.2188006161595697	0.5001044950723587	0.9797850721638024	0.26959616005022546	0.3975906084878337	0.9946120056511476	False
14_22909221	3.990440558784428	0.045759098207142516	3.8469414318824415	0.5334789035491707	0.9664984750251544	0.049836793555838484	0.12992670214323185	0.9893577791620056	False
14_22913153	0.6489138789477522	0.4205012639795941	0.6435076360103267	0.5003523986932961	0.9851526708068498	0.4224434782458555	0.5399475882447757	0.9978541397241464	False
14_22910937	2.8532101374005383	0.09119168531597843	2.7894637176905235	0.5002126826007741	0.9693908692809776	0.09488597716134928	0.19831658135469749	0.9930681713041678	False
14_22914747	8.706099555138849	0.003171470596412651	8.340052228842977	0.5780002806612963	0.9545948746366058	0.0038780482903441045	0.029118084789484387	0.9868372775178109	False
14_22915978	2.0731198256151515	0.14991457791575755	1.9950367137425928	0.5001900523319566	0.9742953636479056	0.1578152415136822	0.27775268509146994	0.994532804699778	False
14_22915816	1.6607998260998895	0.19749536754773755	1.5882495833648136	0.5001656295749121	0.9771242747529688	0.2075763978759317	0.3337242476418412	0.9946120056511476	False
14_22916073	0.1528581315796913	0.6958188526136221	0.1494939803633315	0.5000115977328565	0.992879026364593	0.6990193984803292	0.7684621575394156	0.9988601982867512	False
14_22917046	4.13091362364554	0.0421066123314523	4.023526249817223	0.5002010335516193	0.9633451379095154	0.04486980605002144	0.12141278215744827	0.9880612318268052	False
14_22919581	3.5784981137266527	0.05853204779984932	3.4929641725320835	0.5002538672308598	0.9658015726572076	0.06163014066301309	0.14933818910038255	0.9904247968053996	False
14_22922369	1.1208684709359034	0.2897315265343912	1.1153608077620447	0.5000593495120268	0.9804237591624148	0.2909195895450617	0.4184812665851424	0.9952395086180283	False
14_22924531	0.013214646772627958	0.9084808084125194	0.013304731946846005	0.4999998737516362	0.9978425416720385	0.9081707681894032	0.9299287525922516	0.9996688130438744	False
14_22925352	1.4494355113307051	0.2286185510820669	1.4088618905116164	0.5001164978229194	0.978270442568065	0.2352454177796357	0.3629761811867885	0.9946120056511476	False
14_22926322	1.3382519513864963	0.2473424754827711	1.3024652438107296	0.5001099880381373	0.9790892996485308	0.2537634090361778	0.38177367257632655	0.9946120056511476	False
14_22930022	0.03367944615894203	0.8543903358487202	0.0333171538732131	0.4999954401754956	1.003387430466068	0.8551669142879771	0.8892956878487543	0.9991770010404571	False
14_22930038	0.0729089693340157	0.7871474756259982	0.07273546321084723	0.4999894343666525	1.005027570823463	0.7873948073719921	0.8373714838359116	0.9988601982867512	False
14_22933056	0.44414659920150257	0.505127828745899	0.4464483965712134	0.5000178462445114	0.9875346120552893	0.5040263974836254	0.6099390959684186	0.9980149182187872	False
14_22937377	1.1110518328851242	0.2918534176774185	1.079435380834184	0.5000926930269542	0.9809733539592944	0.2988238994833419	0.42620576369828095	0.9955300224996894	False
14_22937491	0.043695147952298896	0.8344218184556744	0.04310225695735426	0.5000027812149069	0.9961575081877966	0.8355328470766357	0.8742807053316801	0.9989452225199258	False
14_22937724	2.2403774756585904	0.1344481550549479	2.208967036614922	0.5001444944757214	0.9726224797511794	0.13721051833539655	0.25336999839951063	0.9944909096113326	False
14_22937823	1.596240690049342	0.20643677440724906	1.583583172672661	0.5000900781307757	0.9767273561442492	0.2082453204566842	0.3344561440280957	0.9946120056511476	False
14_22942149	2.5951289687396297	0.10719271362408644	2.5710737263943884	0.5001500699352025	0.9704048811684094	0.10883383828009197	0.21732766118380395	0.9944365535125596	False
14_22942619	0.022087271804831943	0.8818551700059458	0.021835912852111502	0.4999969596500588	1.0027411019624988	0.8825244462597044	0.9102780465827844	0.9994446762968446	False
14_22942890	1.814671008907624	0.17794891277262148	1.7425637182750506	0.5001737616876206	0.9759939747758426	0.18681431428696327	0.3110741903716609	0.9946120056511476	False
14_22943705	0.7264656739251619	0.39403120552433096	0.7201555024075788	0.4999038539185219	1.0158006254882546	0.39609290628489024	0.5169409806728092	0.9976099674615392	False
14_22946220	1.798112155012234	0.17994089379169942	1.7794210976207978	0.5001036885458009	0.9753691193735036	0.18222042838278485	0.3059138936716878	0.9946120056511476	False
14_22946231	1.516425392255428	0.21816124042675825	1.4742737824381038	0.5001248101551761	0.9777711077728608	0.2246725958213012	0.3519333740765148	0.9946120056511476	False
14_22946380	0.23988603493950225	0.6242884384457743	0.2368088006223843	0.5000156428909647	0.990998383885037	0.6265205278590706	0.7108855490618341	0.9988601982867512	False
14_22947814	3.166598011320957	0.07515884842568987	3.0959905232703018	0.500231585241175	0.9677638913575825	0.07848537375393239	0.17481501817210446	0.9906853544747796	False
14_22947818	2.711714783877426	0.09961386152320406	2.6509075721805857	0.5001130679060933	0.9701498218619726	0.10349079550631812	0.2101533678909936	0.9939155221342548	False
14_22947903	2.5693806493262064	0.10895038050988404	2.520602343021892	0.5001785843879014	0.970843029941914	0.11236765560450236	0.22202091116258751	0.9944909096113326	False
14_22948402	2.6007172216681624	0.10681536614296484	2.623396418857737	0.4993163553497987	1.0305064189370887	0.10529883744589487	0.2126469417268084	0.9943348047269333	False
14_22950248	14.718077635119927	0.00012484353761832434	14.067248295203171	0.6269556017155441	0.9456631289058022	0.0001763886766829037	0.0075405262705237125	0.9613927760774752	False
14_22950491	10.456209830209787	0.0012223782777655012	9.95494213291022	0.6013595379667581	0.9523958666125292	0.001604181690154416	0.018720029982121224	0.9828676277306776	False
14_22950995	7.956310822326259	0.00479199899110383	7.775949639231841	0.542965371577055	0.9530249043928988	0.005294637548898251	0.03438033437127822	0.9868372775178109	False
14_22951651	0.6758326333934974	0.4110254461555968	0.6609617869762587	0.5000122529429624	0.9850466001172722	0.4162206015462707	0.5344956721286451	0.9978295362662764	False
14_22951893	1.5371914035740133	0.21503634370792635	1.5077087274657968	0.4998265711129156	1.0227727386469008	0.21948904739590747	0.34644044897998705	0.9946120056511476	False
14_22952088	2.578142442992771	0.10834874357591562	2.518518021024647	0.5001947601985212	0.9709167004877596	0.1125162823650998	0.22221456468112954	0.9944909096113326	False
14_22952622	0.4152121228006821	0.5193358222378155	0.4277508883242263	0.4999204514472536	1.012403232721611	0.5130946216868084	0.6175992317651006	0.9980918642423012	False
14_22952952	0.8605453282551423	0.35358613035008524	0.8221498642014922	0.5000638107865432	0.98352592283616	0.3645523450231182	0.4881629286791178	0.9975793293339338	False
14_22952994	0.3006935537913193	0.5834479512213002	0.301460406408296	0.4999547139961188	1.0102696306565135	0.5829683224058708	0.6753387370259262	0.9983965191621698	False
14_22953607	1.4639412957177456	0.2263040590544936	1.4040354148091865	0.5001437525928225	0.9784542251160924	0.2360490775333537	0.3637906651030095	0.9946120056511476	False
14_22953732	0.14038189686159794	0.7079016499629027	0.1405112389511487	0.499979070527457	1.0070015994181187	0.7077732996886019	0.7753539445228235	0.9988601982867512	False
14_22953861	6.164105851080848e-05	0.9937357274688262	6.208883860381321e-05	0.5	1.0001474772475032	0.9937130162837092	0.9952646019024748	0.9999469889073782	False
14_22954489	0.10366610389883137	0.7474737477385478	0.10294436469848732	0.4999856359202261	1.00596847144445	0.7483244889282346	0.8069992077292815	0.9988601982867512	False
14_22954684	0.5736057377964698	0.4488296392933277	0.5671454814437311	0.5000359822597354	0.9860711513843476	0.4513954608328624	0.5651436197146117	0.9979806875754014	False
14_22954777	1.1975654080784752	0.273808818278062	1.1686442373174941	0.5000941866823807	0.9801612983330424	0.2796799884244572	0.4074492812891401	0.9948335623294202	False
14_22955685	0.4395590482960188	0.5073353607696209	0.42931028848761343	0.5000337791185471	0.9879520069435336	0.5123275733462131	0.6169510620471569	0.9980918642423012	False
14_22955716	1.4718409066572915	0.225055464585044	1.4372038363108004	0.5001454794382388	0.9780259384460545	0.2305923569622557	0.3581798391878399	0.9946120056511476	False
14_22956710	0.9373476643925756	0.3329608892433684	0.9173583030969894	0.5000706414227729	0.9823894291235526	0.3381695529349138	0.4637768245721254	0.996762672454179	False
14_22956917	1.8860404743429624	0.1696491936733061	1.8640918832206808	0.5001181009615988	0.9748087557053912	0.1721532801913095	0.2944296704529727	0.9946120056511476	False
14_22957171	5.7236094560911965	0.016738286620910814	5.6325653085623335	0.5002095004098617	0.9564652813154518	0.01762981310767231	0.06752698191560921	0.9868372775178109	False
14_22957488	0.014540698224646318	0.9040198949188646	0.01460616477925214	0.5000005530796406	0.9977420777130896	0.9038051196184096	0.926561459646309	0.9995318530015236	False
14_22957900	0.11794744934412905	0.7312713968232305	0.11665261344387545	0.5000071082354933	0.9936730933616601	0.7326937457393641	0.7948411841798745	0.9988601982867512	False
14_22960184	1.2584264461482348	0.26194915313740785	1.2401689943399106	0.5000824570594566	0.9794638598248332	0.2654384869806589	0.3934589537128221	0.9946120056511476	False
14_22960912	0.4561023265277413	0.4994512120618797	0.4620178632249008	0.499924955828877	1.01278432787527	0.4966824290841699	0.6038173665058013	0.9979806875754014	False
14_22964246	0.7501931855514385	0.3864150739776757	0.7522318386727421	0.4998882959468395	1.016241250849347	0.38577053610656376	0.5075476458851761	0.9976099674615392	False
14_22964880	3.1934077355556947	0.07393573687494093	3.183151360408373	0.5001602350255681	0.966990229203324	0.07440110922306609	0.168864159461142	0.9906545479567118	False
14_22967135	0.25045604277268296	0.6167541466499483	0.2505308334257279	0.499963373202807	1.0093500642059108	0.6167015491312321	0.702934932987339	0.9988601982867512	False
14_22968959	2.031022602728114	0.15411687971223198	1.938961736177589	0.5002058303885861	0.9747600508421056	0.16378131151738806	0.28482958205583714	0.9946120056511476	False
14_22969651	0.12936025052032107	0.7190962773057422	0.1292448121639609	0.4999998110396296	0.9933067086591876	0.7192163319625757	0.7843890203011541	0.9988601982867512	False
14_22971591	0.10143550638913723	0.7501137238675452	0.1014687907991174	0.5000047651444575	0.9940648605025568	0.7500740969536296	0.8084094609996053	0.9988601982867512	False
14_22972815	3.6833538666987233	0.054958196118553126	3.7388938836666057	0.4992219781033957	1.0365484936121083	0.053159625257027	0.13554721073432846	0.9900855945574624	False
14_22972955	0.0002023712192702476	0.9886498973914862	0.0002042144624283537	0.5	1.0002677280585317	0.9885983284015228	0.9913710270414356	0.9998845413843636	False
14_22972986	0.10716826370924082	0.7433913495843297	0.10491889793411248	0.4999870482661744	1.0059828543096778	0.7460047589722197	0.8051782950858142	0.9988601982867512	False
14_22973156	4.5659321601215765	0.03261392094543692	4.473419851859943	0.5002299770569364	0.9612578764981446	0.03442602149927243	0.10235613679456723	0.9868372775178109	False
14_22973309	0.35390702806874685	0.551909745297077	0.3468415082679712	0.4999577757525746	1.010893661286764	0.5559065443186152	0.6530919347296511	0.9982792913283444	False
14_22973611	0.6151037186099018	0.43287261577835057	0.6094001466844929	0.4999187457230349	1.0145271399171525	0.4350137549351746	0.5509579299122351	0.9979109100401976	False
14_22973657	2.232090827547836	0.13517082338664488	2.2201699385841493	0.5005519125172125	1.0277931846650896	0.13621806513971235	0.2521875727980598	0.9944909096113326	False
14_22973923	0.3082906986408318	0.5787309798603272	0.3077814669850341	0.5000153195912835	0.9896816845506444	0.579044767276771	0.6721394669857773	0.9983965191621698	False
14_22973964	0.33748078551788296	0.5612869822345635	0.3398225577766425	0.5000124416015848	0.9891119654630834	0.5599316628339646	0.6564392927545675	0.9983207200967268	False
14_22975168	0.0244517433092426	0.8757409633991122	0.0242411806320888	0.5000014074240623	0.9971106323513056	0.8762728117232309	0.9055090439041004	0.9993096725406256	False
14_22976559	1.9823734528751515	0.15914059160049898	1.9980486962631403	0.4997020217744588	1.0265879333813026	0.15750185551868967	0.27740923488064395	0.994532804699778	False
14_22976906	1.6274653976144575	0.2020539783800317	1.6279927035393484	0.49977116452505604	1.0238991752174045	0.20198091078861646	0.3277375060730313	0.9946120056511476	False
14_22977206	1.304995794930278	0.2533026966334426	1.2606313196592964	0.5001181790781257	0.9795044129904978	0.26153162422235554	0.3895539874683391	0.9946120056511476	False
14_22978516	0.24749523669285625	0.6188443065213698	0.2478042372058553	0.499997438873012	0.9907271571244052	0.6186254427398382	0.7044710610447151	0.9988601982867512	False
14_22978577	0.10225647778089808	0.7491383940837575	0.10149823978645144	0.4999857136752163	1.0059248997253492	0.7500390422890632	0.8083821216793405	0.9988601982867512	False
14_22978760	0.30003185385430703	0.5838624519564806	0.2976182639686158	0.5000174882138436	0.9898859529646624	0.5853794222884916	0.6773088767925054	0.9984334643339428	False
14_22978775	4.9699737879701615	0.025791038325273186	4.780274579567049	0.5427846665913264	0.9633342582376726	0.028787530148826963	0.0914790743133986	0.9868372775178109	False
14_22979348	0.33589302126668485	0.5622094957179633	0.33376564986247104	0.4999538277973109	1.0107593665299832	0.5634501050873976	0.6593982046040554	0.9983491687939406	False
14_22980408	0.4669047725894018	0.4944145747441833	0.4642638467412326	0.5000258524816161	0.9873582864267576	0.4956379716015568	0.6029499126565675	0.9979806875754014	False
14_22983223	1.0389178071573042	0.3080732949465992	1.0456583331506408	0.5000405991483876	0.9809331358844888	0.30650913500624755	0.4336824982215203	0.9958340354189781	False
14_22980760	8.406667042726669	0.0037384742023931494	13.751765400469596	0.06301253958896696	1.5917845242020452	0.0002086246545882631	0.0079990294541306	0.9651308937667564	False
14_22983787	0.005166977476147139	0.9426960609557136	0.0051941380443167855	0.5000002044453401	0.9986527051309524	0.942545907238908	0.9564216930671472	0.9997590813771912	False
14_22983567	0.18754633822868527	0.6649666732343034	0.18510576586413666	0.5000014327409518	0.992040687357109	0.6670216523881832	0.7431351251599777	0.9988601982867512	False
14_22984586	1.4793784830838492	0.22387178970781402	1.4344696876542002	0.50012555011538	0.978101236971559	0.2310363659834488	0.3586531511699236	0.9946120056511476	False
14_22986656	0.8547035201618485	0.3552251310843285	0.8691084112106182	0.5000209940203875	0.9825209037942141	0.35120225638471503	0.4759456699358038	0.9974167385728137	False
14_22987269	0.0472549963324056	0.8279105458768141	0.04723045952050597	0.4999930435195642	1.0040543368043129	0.827954530623146	0.8685098304791273	0.9989445677210936	False
14_22988571	0.15278682685685396	0.6958862665621389	0.15053389683453133	0.4999805722275305	1.0071905890218238	0.6980256686532034	0.7676573562991218	0.9988601982867512	False
14_22989292	0.05718127342238687	0.8110078335242917	0.05722332604636904	0.5000026643046582	0.9955408253656876	0.8109396663789745	0.8555475752585986	0.9988601982867512	False
14_22991210	0.015397567970904191	0.901246440865648	0.01582417906683986	0.4999970809856522	1.0023788645544651	0.8998948383397388	0.9235723606306954	0.9994934794907332	False
14_22993491	0.5887735776043996	0.44289376087969134	0.591974920607754	0.4999101318854845	1.0144221456348146	0.4416564437244809	0.5568000009113107	0.997978333337408	False
14_22993549	0.1927138222379768	0.6606674599943552	0.1938450955640292	0.5000076732375034	0.99177714888576	0.6597354615406141	0.7374593683591795	0.9988601982867512	False
14_22993642	0.9685760023023704	0.3250355767326272	0.9980369646655164	0.4998190373786712	1.0189682490624998	0.3177859716212096	0.4444707079118284	0.9959171602442006	False
14_22994289	1.3834944239557672	0.2395068155056597	1.4207152416311146	0.4997502634552186	1.0226080735684455	0.233285713696177	0.3609997761593153	0.9946120056511476	False
14_22994806	1.4521824488869584	0.2281780827416532	1.5162267306077408	0.4996956636413634	1.0235508109961002	0.2181913955966317	0.3450501306306896	0.9946120056511476	False
14_22996248	0.7164281299313018	0.3973180524863692	0.7184182728269661	0.4998928371593983	1.0158715997252672	0.3966632349204015	0.5174308101608862	0.9976099674615392	False
14_22997833	1.7218959894864267	0.18944917233223002	1.7376265280217922	0.4997365428572273	1.0248008703563307	0.18743984253284351	0.31177020390006793	0.9946120056511476	False
14_22999558	0.1297549399102138	0.7186862609873944	0.1282176595996134	0.4999828146919055	1.0066453789024186	0.7202872355205654	0.7852490697511495	0.9988601982867512	False
14_22999798	0.29658886053128697	0.5860288438918725	0.2969836003176169	0.4999559848155602	1.0101866888355744	0.5857796411524882	0.6776323920823051	0.9984334643339428	False
14_23001547	0.30960032139870464	0.5779255476901006	0.3115971463448659	0.4999513641532858	1.0104613178223174	0.576701762323077	0.6702684322551579	0.9983950419518864	False
14_23004710	0.7863946644283146	0.3751925310411931	0.7839010172101553	0.4998907436068868	1.0165322049566847	0.3759507190432657	0.4985894619450901	0.9976099674615392	False
14_23005786	0.3869138216387569	0.5339261053769683	0.3883787981867499	0.4999410339580306	1.0116664573069356	0.5331528074640217	0.634400383206139	0.9980918642423012	False
14_23006406	0.3748323757366734	0.5403819203092908	0.3741715175783611	0.4999457225309479	1.0114192191999465	0.5407391678700424	0.6405688173408752	0.9980918642423012	False
14_23007137	0.934922486985073	0.33358707811652866	0.9236964586380054	0.5000558676462924	0.9822436808319794	0.33650627110929376	0.4621831700283589	0.9966966051951794	False
14_23011465	0.016807249515078837	0.8968490580143474	0.016792929909570375	0.4999975007111042	1.0024164468408658	0.896892763629369	0.9212713011750782	0.9994934794907332	False
14_23012544	0.0020077928725310557	0.9642600281471048	0.0019479971670079976	0.5	0.9991894993621152	0.9647959005219257	0.9732279706307352	0.9997590813771912	False
14_23013878	0.8136416171227552	0.3670457910925505	0.7928013041564554	0.5000639025136973	0.9836607363132572	0.3732544145426492	0.4960958881092752	0.9976099674615392	False
14_23014062	0.054839747089772566	0.8148461117560385	0.0540944566091639	0.5000036592391292	0.9956956915909472	0.8160858892872379	0.8593705235422874	0.9988707404871732	False
14_23014106	0.3522806227248765	0.5528249554189287	0.3460748678735399	0.5000115126111974	0.9891480052771436	0.5563435066443555	0.6534473458930931	0.9982792913283444	False
14_23014148	0.11194930538064796	0.7379357002774681	0.11069600931659808	0.4999849897315721	1.006176070159626	0.7393531263150581	0.8000624247812712	0.9988601982867512	False
14_23014718	0.5993665028118187	0.4388198360810527	0.5865462334368203	0.5000458359996041	0.9859089959848204	0.4437577851285055	0.5586089526021621	0.997978333337408	False
14_23016457	0.2301890265683824	0.6313837035612946	0.22682363907733816	0.5000010509360692	0.9911983482529524	0.6338891201320301	0.7168455208795514	0.9988601982867512	False
14_23017530	0.06766693601272777	0.7947645071057934	0.06643650240584975	0.4999914863680892	1.004766564722552	0.7965976992062493	0.8445264117768678	0.9988601982867512	False
14_23017690	0.3462986646251238	0.5562158818311865	0.3348204541216546	0.5000470120819271	0.9894173851151868	0.5628343221913102	0.6588662269972371	0.9983491687939406	False
14_23017754	2.8915057310058496	0.08904766617229852	2.77116286002638	0.5279025670499349	0.9713240967383716	0.09597641389903244	0.19982935707601407	0.9931166003026021	False
14_23017896	0.2140189548786537	0.6436354604622635	0.20832147292458106	0.5000173956013717	0.9916159565411492	0.6480862092559269	0.7282141215563136	0.9988601982867512	False
14_23017765	2.896191045951923	0.0887891307955263	2.7677670977027446	0.5294702102683428	0.9714583194204888	0.09618024377660772	0.20011926778465494	0.9931166003026021	False
14_23017901	12.16485135206051	0.00048698546032610585	11.63825321380864	0.6057680288954965	0.9488518562645986	0.0006460924647988531	0.012455908226458423	0.9782700598527084	False
14_23018014	5.007795472028988	0.02523342067670997	5.058976964421163	0.4877214304487245	1.0434996712189142	0.02449869551038564	0.08268777414076219	0.9868372775178109	False
14_23018808	3.543165890710952	0.05979123586168189	3.487644053559052	0.5002390864296758	0.9656805354250791	0.061828517106757526	0.14964746516087765	0.9904247968053996	False
14_23019647	3.6991231525646526	0.054441070846891086	3.5687188085503294	0.5302732713931558	0.9675251175151286	0.05887772134195735	0.14487105808295547	0.9904247968053996	False
14_23019657	0.3637959404355513	0.5464055881331858	0.3568614845389675	0.5000268554040136	0.9889890946266524	0.5502544744806284	0.6484169109643775	0.998170512344495	False
14_23019822	0.3590050155773952	0.549059344265391	0.3501321154290053	0.4999597624055396	1.010918860884264	0.5540383522619869	0.6515609327948246	0.9982189797926382	False
14_23019932	0.948351272324544	0.3301393220911478	0.9644991481654872	0.4998388981735568	1.0185270570998382	0.32605591781349264	0.4523831628517873	0.9962445587558152	False
14_23020257	0.0002643856024384661	0.9870270176994764	0.0002571052827988751	0.5000000648208587	0.9997051298820758	0.9872068659065768	0.9903349807172356	0.9998540362365428	False
14_23020360	1.6575227405891724	0.1979381306302238	1.5915603555877167	0.5001228933242492	0.9770513627842722	0.2071033441379017	0.3332122049560492	0.9946120056511476	False
14_23020489	1.4457127819063658	0.2292171206538912	1.4987866156188832	0.4997148231551069	1.023332766514341	0.22085815534541786	0.3478592457878936	0.9946120056511476	False
14_23020638	0.33751581791447904	0.5612666606628652	0.3416117266242509	0.4999910556361811	0.9890545978751504	0.5589003769155545	0.6556179740082804	0.9983198407952568	False
14_23020706	0.7329378159971327	0.3919325823157178	0.7300230802866281	0.5000386097908613	0.98414362803322	0.3928757073749807	0.5140304822029569	0.9976099674615392	False
14_23020825	0.004767788994987754	0.9449504744241202	0.004680380770878401	0.5000002015159941	0.9987360916053886	0.9454566280535392	0.9586236474868044	0.9997590813771912	False
14_23020921	0.13454438175931216	0.7137660297581223	0.13586218203272438	0.5000040960861484	0.9931008891627321	0.7124297160113644	0.7791000009682676	0.9988601982867512	False
14_23020970	0.0007192620513292169	0.9786040499322828	0.0007064530473144259	0.5000000668004868	0.9995088159967304	0.9787953757772492	0.9839404276211432	0.999815356887746	False
14_23021039	8.47771052277312	0.0035952428922887405	8.585007688023325	0.4756165265109445	1.0582910968569934	0.003389419586991016	0.027134275362772846	0.9868372775178109	False
14_23021285	0.9919264119146476	0.31927199797462136	0.999125695154362	0.4998467378008853	1.0187682770501434	0.3175221565626085	0.4442314888595118	0.9959171602442006	False
14_23021720	0.8743892605661188	0.34974303489899705	0.8692888980003772	0.5000466625281635	0.9827182208448478	0.3511522469581305	0.4758904217261022	0.9974031702875774	False
14_23021770	0.17822551384044516	0.6729026616753355	0.17248986374761446	0.5000051478559475	0.9923907796125979	0.6779084010866849	0.7517008759404299	0.9988601982867512	False
14_23021852	0.631629604831005	0.4267581935396767	0.6264996831378085	0.500036479643299	0.9853386465613984	0.4286421675680574	0.5453322951985888	0.9978649799494584	False
14_23021855	2.026827968572036	0.15454286619220214	2.0499941982197925	0.499685881468972	1.02697877419812	0.1522067698078381	0.2713285143984239	0.9944909096113326	False
14_23021930	0.7974772573651308	0.3718487000116837	0.8021673002840544	0.49987883780001496	1.0167992670228694	0.3704461713402437	0.4935647227080964	0.9976099674615392	False
14_23022147	0.5408753255952945	0.4620701894021121	0.5505311515662471	0.5000100544541962	0.9860728002358196	0.4581007470940968	0.570975438468588	0.9979806875754014	False
14_23022276	0.7184837492231395	0.3966417176786719	0.7132555283096735	0.5000020890592624	0.984351477021624	0.3983651693125429	0.5188951725025673	0.9976099674615392	False
14_23022546	2.1746744185450666	0.14029920509742788	2.121420121380652	0.5001694051924522	0.9733133876492336	0.14525180660975368	0.2630429916506855	0.9944909096113326	False
14_23022887	1.95400840136449	0.1621555613396426	1.921718017427338	0.5000265192380636	0.9744808250001852	0.16566739081865325	0.2870378017363886	0.9946120056511476	False
14_23023017	0.004942726833469635	0.9439512776073264	0.005039860039687483	0.5000002066307621	0.9986634432746564	0.9434041450601321	0.9570635975241968	0.9997590813771912	False
14_23023069	0.4531126627782953	0.5008604948824891	0.4394433325651335	0.5000400734036778	0.9878542435739088	0.5073912574441539	0.6128325073631055	0.9980843847386636	False
14_23023849	0.8722428121254495	0.35033515089263434	0.8571455729324953	0.5000611765999439	0.9829397641495098	0.3545387174264194	0.4790469740783374	0.997568988048414	False
14_23024150	0.20256937593950397	0.6526548643067265	0.2046081365151622	0.4999670489009327	1.0084892787288635	0.6510267225079605	0.7305704292216325	0.9988601982867512	False
14_23024518	0.06707571975178439	0.7956431056480104	0.06682774783621426	0.4999995028071846	0.995192518213891	0.7960128431129622	0.8440639216090557	0.9988601982867512	False
14_23025401	0.02289331661349792	0.8797348291756503	0.02318737357200007	0.4999960878011071	1.0028590223596858	0.878970824292095	0.907533292742037	0.999384764851855	False
14_23025932	0.3473664518999158	0.5556077169926334	0.3568368089654541	0.4999351457245187	1.0113104020684032	0.5502682607316629	0.6484271632094767	0.998170512344495	False
14_23026044	0.2951501252714479	0.5869389541487687	0.2971238923819328	0.4999537229121955	1.0102162256047846	0.5856911252591498	0.6775600567974378	0.9984334643339428	False
14_23025946	11.165692051360107	0.0008332388149063785	10.665676398180947	0.6009694517226171	0.9506621218581248	0.0010914193323755539	0.015615877993726763	0.9782700598527084	False
14_23026213	0.0231220737993354	0.8791400530079851	0.023730295313725943	0.4999955853304371	1.0029114660718987	0.8775731452665925	0.9064539591607512	0.9993300678559784	False
14_23026289	0.05131878715310023	0.8207841718264618	0.048982679451000884	0.5000053066680514	0.9959710422166144	0.8248430372682433	0.8661256139243715	0.9989064889648234	False
14_23026298	2.338389048411045	0.12622002368668614	2.3380189817980863	0.4996816032159834	1.0286597292669013	0.12625001629396582	0.2396923642987208	0.9944909096113326	False
14_23026438	0.0009736850287103137	0.975106908550432	0.0009815987032197881	0.4999998949338991	1.000586741684438	0.9750059862941056	0.9810379031197012	0.999815356887746	False
14_23027308	4.224961687940663	0.039833518515055344	4.199799672911468	0.5069230729783115	1.037817216612515	0.04042875499929666	0.11340463959656275	0.9871525545545348	False
14_23027352	0.17191541833803115	0.6784150950925674	0.16993310944963014	0.4999770764490494	1.0076529658494977	0.6801712622617465	0.7534306575163481	0.9988601982867512	False
14_23027743	0.4844699822706957	0.48640454439529	0.501495977761806	0.4999042358741407	1.0134640271980158	0.4788435390506761	0.588702139814423	0.9979806875754014	False
14_23027378	9.534187616061333	0.00201679423541401	9.001850607535744	0.6055575929014853	0.9551374369442948	0.002697063597446703	0.024170237390735275	0.9859894973631806	False
14_23027964	0.28814898833906	0.5914091509592846	0.28898336118800216	0.5000126813342451	0.989978178768219	0.590872753999399	0.6818637214624486	0.9985656982849924	False
14_23028026	0.03796381104661607	0.8455158252776817	0.03857640303613152	0.4999933026588333	1.0036941864133802	0.8442902362600843	0.8810130129468768	0.9989452225199258	False
14_23028699	0.4602607101412843	0.4975021551609421	0.4633747921325266	0.499928279164189	1.0127642430374226	0.4960509687657397	0.6032927932982213	0.9979806875754014	False
14_23028968	1.9098898641408937	0.16697549324084193	1.8861640834620639	0.5001194199253934	0.9746705382095088	0.16963521016799998	0.2915795463153716	0.9946120056511476	False
14_23029263	3.799282827832542	0.051274540238520634	3.854177116452776	0.4992144143612445	1.0371027680691731	0.049622262647961664	0.1295473690745583	0.9893577791620056	False
14_23029279	4.202644558000088	0.04036099034258955	4.195540213284403	0.4996404963087234	1.0384366603452109	0.04053043794447397	0.11360341923765445	0.9873027378144409	False
14_23029512	0.4017320134727527	0.5261961259880843	0.39992862483268254	0.5000209050410062	0.9882579196606784	0.5271261202696882	0.6293915919059664	0.9980918642423012	False
14_23029686	6.3728365785113965	0.011588022084439651	6.0759590163070225	0.5642929930615749	0.9603613611696928	0.01370338837791707	0.058073272795724586	0.9868372775178109	False
14_23029862	3.27049132119214	0.0705364955236869	3.099290837995796	0.5380497252868066	0.9703796045642316	0.07832640715867134	0.1745723817047547	0.9906641434347656	False
14_23030065	7.325521974633716	0.0067982217925005575	7.029835353638191	0.5639907878239563	0.9572607219451992	0.008016272284490866	0.04295861567351839	0.9868372775178109	False
14_23031361	0.8519904787346775	0.3559898502245096	0.8871829663476092	0.4998236912951626	1.0179737126948611	0.3462418406511621	0.4713338683486424	0.9971177612088056	False
14_23031836	0.6058997800747932	0.4363358054067597	0.6020646491379011	0.4999177394831598	1.0144603814600872	0.4377913514542774	0.5533945468308317	0.997978333337408	False
14_23032125	1.8119141982520544	0.1782787743088886	1.778844321270299	0.501017430575866	0.97551613458279	0.18229130118163608	0.30598679852572713	0.9946120056511476	False
14_23032508	2.6734348247752	0.10203559724913447	2.6405060605575272	0.5001595726782969	0.9700582462527314	0.10417035705918187	0.2110891700408893	0.9940505332124472	False
14_23032655	0.01954084207844176	0.8888270507244076	0.019217718472646084	0.5000012558623742	0.9974375333332024	0.8897441272894503	0.9158176763514309	0.9994446762968446	False
14_23033425	0.31900062593781797	0.5722088519824196	0.3160698126303032	0.4999571535363255	1.0104548234109263	0.5739791721329884	0.668034012392686	0.9983950419518864	False
14_23037397	0.04079960019986828	0.8399252383711333	0.04019671244168421	0.4999947960341311	1.0037134539152914	0.8410964568957869	0.8785872178425517	0.9989452225199258	False
14_23033838	6.085092339078982	0.013632724174763907	5.840678933644085	0.5538940055143953	0.960324854424162	0.015659782927435417	0.06284512332026931	0.9868372775178109	False
14_23037623	6.74222531678754	0.009415710227620777	6.406429276103152	0.571362133273272	0.9598390752058292	0.011370785528588057	0.052123553223106515	0.9868372775178109	False
14_23038608	1.2052214409639816	0.27228057244236714	1.2436394917749567	0.4997715569829746	1.0211973663422325	0.2647707861654762	0.39280110131895135	0.9946120056511476	False
14_23038834	0.09103619024011778	0.7628639643239683	0.08937699034140678	0.5000067491498498	0.994481591515908	0.764970682357078	0.8200224068512336	0.9988601982867512	False
14_23038847	3.132737977744739	0.07673476562461312	3.134766311643033	0.5011482912813447	0.9672406872041759	0.0766393693101165	0.17217278678234996	0.9906545479567118	False
14_23039328	2.3410062572941115	0.1260081340256236	2.3227054629751365	0.5000819104888722	0.9718506491079258	0.12749810133296058	0.2413167755777852	0.9944909096113326	False
14_23039557	4.697331256928294	0.030209490893153283	4.492137894623738	0.5459961946512439	0.9647393225599752	0.034051068952834496	0.10168005818718663	0.9868372775178109	False
14_23039919	0.16602350079922698	0.6836703028031359	0.1614508851816936	0.5000139723656416	0.9926210843687098	0.6878242201064072	0.7594977083384358	0.9988601982867512	False
14_23039920	0.0012179687322584345	0.9721599520633116	0.0012022149930999149	0.4999998356406669	1.0006424145048578	0.9723405131167812	0.9789885932381888	0.999815356887746	False
14_23040750	8.498697987452374	0.0035540070809700897	8.273308457279201	0.5518167908957364	0.9524030866199441	0.00402321272389361	0.02967056688650138	0.9868372775178109	False
14_23041045	0.020348575419461667	0.8865678446369978	0.02064297980541596	0.4999965015228085	1.0026997409658631	0.8857558103280501	0.9127539637742615	0.9994446762968446	False
14_23040108	3.726075437948567	0.05356912060688535	11.379051869811521	0.031048023724407795	1.9695438398351344	0.0007427702111278968	0.013213435225461107	0.9782700598527084	False
14_23041656	0.912362807067268	0.3394882728090417	0.8941477731059422	0.5000663689411776	0.9826004665598478	0.34435577038630105	0.4695180818277247	0.997095158256244	False
14_23042722	4.327596762512656	0.03749915565563422	4.064327770567616	0.5567028029952155	0.9673119716987956	0.04379811449938276	0.11949105577050464	0.9880044669558784	False
14_23042753	4.74044546710337	0.029461441686379982	4.469428028201946	0.5581371338526985	0.9657543946104582	0.034506541029632465	0.10251504659360614	0.9868372775178109	False
14_23042809	3.0493605743347416	0.0807689367689246	2.966766584155266	0.5002446841837114	0.9685186578707321	0.08499157537072521	0.18435985835953825	0.9915568165572791	False
14_23044002	3.6250424785816335	0.05691611909897465	3.6127396190713625	0.5036954582080532	1.035326654404017	0.05733859057283519	0.1424076714132663	0.9904247968053996	False
14_23045995	1.7980703730013945	0.17994595253894308	1.6975614043913083	0.5002053495142685	0.9765082118695072	0.1926072012605211	0.3175604441044749	0.9946120056511476	False
14_23046771	7.112274129974481	0.007655792628099567	6.770521493799608	0.5726318507310139	0.9587814692144638	0.009267575086281177	0.0464608965132684	0.9868372775178109	False
14_23047799	1.7767872383243457	0.1825443304493212	1.7577992308142711	0.5001053820304779	0.9755210618882788	0.1848992568956006	0.30889729699557955	0.9946120056511476	False
14_23047866	6.121255932483107	0.01335658713180532	6.313742785529032	0.4456445524183703	1.0539259067465725	0.011980566463703268	0.0537485340713431	0.9868372775178109	False
14_23048781	0.1795146796931988	0.6717906492579051	0.17380959459842416	0.5000159586073917	0.9923611017557492	0.6767480579760947	0.7508095001859644	0.9988601982867512	False
14_23048739	7.8336557309460195	0.005128227686733822	7.511717634330125	0.5689469695822067	0.9562158893633343	0.006129888809571993	0.03715014925560157	0.9868372775178109	False
14_23052377	1.8115664814003485	0.17832042991067446	1.7401551737857517	0.5001737145560193	0.9760068368563812	0.18711916639934567	0.3114119448907652	0.9946120056511476	False
14_23051648	4.50814887609846	0.0337337303013312	4.306334595919907	0.5448495798997653	0.9654194175830828	0.03797069118303464	0.1088970691679107	0.9868372775178109	False
14_23052871	3.7910051367433084	0.05152869640167923	3.971069237562915	0.4480758730151974	1.0428717357901425	0.04628837093735605	0.12387104270458782	0.9880612318268052	False
14_23053098	4.273508163383609	0.038710930992991284	4.104302065949014	0.5384010953697579	0.9657664639466352	0.04277424259495399	0.11766786485034855	0.9877287395417464	False
14_23053170	1.3688709975636757	0.2420059566678345	1.3005566297870246	0.5002710062484326	0.9794108579835419	0.2541115738091021	0.3821285141705961	0.9946120056511476	False
14_23053772	0.5761322947500105	0.4478323437506311	0.5710931793691998	0.4999232981816209	1.014065752073588	0.4498248427629131	0.5637920320690226	0.9979806875754014	False
14_23054979	1.6307737134882814	0.2015960665055303	1.6311320570493992	0.49977003011627	1.0239212095831969	0.20154654064318844	0.3272886855653515	0.9946120056511476	False
14_23055091	8.949016517779112	0.002776190079050167	8.541282135040092	0.5849655546428605	0.9546441949693608	0.003471809958572214	0.02748740824952597	0.9868372775178109	False
14_23055580	0.4295164114784882	0.5122263331891265	0.4321037610570784	0.4999338733078518	1.0123206618976146	0.5109584662310362	0.6157919887817656	0.9980918642423012	False
14_23055308	7.594632385118076	0.0058542331273132575	7.772184753132024	0.4547934537102386	1.0583546001302897	0.005305683944788918	0.034420773782503175	0.9868372775178109	False
14_23056123	0.11049535483685702	0.7395808846824901	0.1093425079016015	0.5000069550970648	0.9938725864231519	0.7408939262715732	0.8012061196790136	0.9988601982867512	False
14_23056524	0.8484168245427952	0.3570005965342552	0.8470604908579844	0.4998805006378904	1.0172008071496472	0.3573852428453106	0.481670979254582	0.997568988048414	False
14_23056894	2.2556172641419043	0.13313036177528992	2.234190698705788	0.5001318801952827	0.9724036739140508	0.1349872860779191	0.2506560012940612	0.9944909096113326	False
14_23057667	0.2777199404493871	0.5981995574891141	0.2719548591521743	0.5000061482380753	0.9903922407621996	0.6020234406999692	0.6909221495768386	0.9987190688101364	False
14_23058084	3.3635697668361217	0.06665343702138804	3.3108992841916915	0.4998300713702224	1.0338358399031915	0.06882182096258826	0.16048180995413258	0.9906545479567118	False
14_23058785	1.662030011427305	0.1973294585603934	1.6118672674929255	0.5001400856739254	0.9767908793400047	0.204229520372878	0.3301581750548068	0.9946120056511476	False
14_23060552	0.07323399872550597	0.7866849969130938	0.07077225177636137	0.4999922490967745	1.0048810792183192	0.7902156835641453	0.8395609077337811	0.9988601982867512	False
14_23060602	0.04880271873236808	0.8251598838698806	0.05031412507742061	0.4999903900054211	1.004249897828971	0.8225175715510336	0.8643149535260034	0.9989064889648234	False
14_23061827	7.718535998149606	0.0054656700615008935	7.46770468169052	0.5558274215557554	0.9551889238576629	0.006281558742359028	0.03762858736023485	0.9868372775178109	False
14_23062016	1.9071569499517973	0.16727941151953318	1.857036535126099	0.5000012032127388	1.0251429914034442	0.17296721656721625	0.2953557899269413	0.9946120056511476	False
14_23062471	0.07988916403250101	0.777447668423677	0.08047205031471094	0.5000027514355003	0.9946955240768496	0.7766587193154123	0.8290563434912198	0.9988601982867512	False
14_23063015	0.9455242612219764	0.3308611807512519	0.9387264569340914	0.4998745938523154	1.0180605579255828	0.33260557968622784	0.4585430534489407	0.9964597056881452	False
14_23063167	0.8925446643123394	0.3447886584144193	0.9149449282631394	0.4998396065356902	1.0181131338363398	0.3388057791385416	0.4643555068510628	0.996762672454179	False
14_23063637	3.664879528281233	0.055570660605070536	3.595657597794343	0.5002559971310867	0.9652171168178374	0.05793070486054785	0.14336511719170505	0.9904247968053996	False
14_23064131	0.3847318345012241	0.5350816547242854	0.3880409247212809	0.5000135160080713	0.9883568543889236	0.5333309764808836	0.6345296754082245	0.9980918642423012	False
14_23064775	1.0205889823708674	0.3123793416129125	1.0050652892459766	0.5000688190565244	0.9815118496108838	0.3160879524558424	0.4428662315537904	0.9959171602442006	False
14_23065032	4.21231694763884	0.0401314861417309	4.1586246727456455	0.5004784517142897	0.9625672513621016	0.04142302590233637	0.1152261218092023	0.9877287395417464	False
14_23065615	0.2028299076577013	0.6524462574704435	0.2100829023293045	0.499958883893454	1.0087102555321503	0.6467024337798871	0.7271114356389683	0.9988601982867512	False
14_23066177	2.092273133759022	0.14804564601557402	2.1169285486248555	0.4996745135383982	1.0274227540165453	0.1456784377386574	0.2635379472613121	0.9944909096113326	False
14_23066066	4.230522416255212	0.03970321827695933	4.014177153232596	0.5476791170685112	0.9668610174345441	0.04511923498295012	0.12183255463734675	0.9880612318268052	False
14_23067042	0.029673601956886838	0.8632329142959457	0.02930463149095885	0.5000018636357141	0.9968294606141476	0.8640775500762624	0.8961151395472949	0.9992372150289488	False
14_23067931	5.808587204549668	0.015948101465876885	5.671745405583353	0.5326301869023037	0.9590802319703348	0.017240294113210597	0.06662535391604436	0.9868372775178109	False
14_23068419	0.05666563735447028	0.8118458414229952	0.05562987411758513	0.5000009376640203	0.9956453628152128	0.8135414157144685	0.8574516450012046	0.9988601982867512	False
14_23069387	4.430833327640926	0.035295271372665526	4.281142231517151	0.5344690440338244	0.9646998327277756	0.03853744235908041	0.10997013748830248	0.9868372775178109	False
14_23069448	1.7246459589366054	0.18909610485085626	1.7234880621981574	0.5000804687958678	0.9756351573969292	0.1892446732521914	0.3137893266154548	0.9946120056511476	False
14_23069700	0.08380766082753865	0.7722022014725773	0.0822477546898881	0.4999896260727256	1.0053029621124827	0.7742741207821191	0.8272103698041764	0.9988601982867512	False
14_23069836	2.1275461193582146	0.14467219768122594	2.0596368858059577	0.5001180392950684	0.9738000816576722	0.15124620793489407	0.2701882369157146	0.9944909096113326	False
14_23071077	0.3735637911802314	0.5410680762491277	0.3730026537195954	0.499946228120895	1.0114028541586575	0.5413720966384803	0.6411013645168658	0.9981186488269008	False
14_23071369	0.0007917725217447824	0.9775517253662678	0.0007856467564124612	0.4999998973659933	1.0005207649964618	0.9776387097719024	0.9830541779892272	0.999815356887746	False
14_23071371	1.4342665083853492	0.2310694021826372	1.4397599174153584	0.4997902284802185	1.0225075069941028	0.23017819496992664	0.35776234498463017	0.9946120056511476	False
14_23071623	1.1481654952035572	0.2839335052013857	1.1760042329005955	0.4997953062520548	1.0205359685835962	0.27817095808012504	0.40597865368656494	0.9946120056511476	False
14_23071656	0.900873433696205	0.3425476194101186	0.9101718182100742	0.4998575992415811	1.0179368868707437	0.340068834404599	0.4655510325434738	0.9968712803071316	False
14_23071824	1.2674090437517125	0.2602533048242189	1.249005990142905	0.5000824516181968	0.9793909086267766	0.2637424127191562	0.3917616375797183	0.9946120056511476	False
14_23072022	5.517265598484073	0.01882966916588058	5.854664991176832	0.3826904712450033	1.0621580189601358	0.015535815009320553	0.06254211252066824	0.9868372775178109	False
14_23072054	0.2573904338563011	0.6119186565814406	0.2695019864186179	0.4999431680716225	1.00992045829363	0.6036660397493339	0.6922162107360371	0.9987319915932354	False
14_23072194	1.357180870293405	0.24402665949184266	1.372457391316857	0.4997855345342885	1.0220529099179498	0.241390118234166	0.3693126382273185	0.9946120056511476	False
14_23073195	0.0005059907741431502	0.9820537076998168	0.0005069486287538894	0.5000000677973095	0.999579724451446	0.982036732183392	0.9863536922036802	0.999815356887746	False
14_23073365	0.09998243926693816	0.7518507086272583	0.0972288666307577	0.5000021646703963	0.9942718474973868	0.7551807916805466	0.8124004321890879	0.9988601982867512	False
14_23074509	1.562848463540206	0.2112486373698272	1.5816743903669703	0.4997542038672566	1.0236898348556882	0.20851967586149125	0.3347289676615711	0.9946120056511476	False
14_23073552	12.25606862122197	0.0004637475010419445	11.856536243139999	0.584847414317971	0.9463830678796256	0.0005745931611074173	0.011845899643051	0.9782700598527084	False
14_23074881	0.21039933472903272	0.6464545894782996	0.21068963541983976	0.4999961635270897	0.9914468765615854	0.6462274110577462	0.7267047632500301	0.9988601982867512	False
14_23074899	0.6259066231019972	0.4288607789814566	0.6305653821436863	0.4999020385076974	1.0149008872764531	0.4271480038588527	0.5440274122251187	0.9978541397241464	False
14_23075116	0.8810245597341009	0.3479212142900357	0.8859385226860468	0.4998671817597071	1.0176546157497204	0.34658030808366913	0.4716374487174157	0.9971238757424322	False
14_23075973	0.0005625189961033783	0.9810779605740381	0.0005581038712989539	0.4999998974101533	1.0004389820066664	0.9811523510745714	0.985678752734644	0.999815356887746	False
14_23076831	0.14343764700113582	0.7048871632752771	0.14267665367515292	0.5000077899506017	0.9929835495321556	0.7056344238794303	0.7736771328799184	0.9988601982867512	False
14_23076906	1.5527428248174326e-06	0.999005763472785	1.570664608152583e-06	0.5	0.999976994052598	0.9990000421899914	0.9992145641115604	0.9999469917470168	False
14_23077630	0.43636490059228095	0.5088822015126437	0.4319942881375027	0.4999422907459207	1.0122214450420606	0.5110120005151502	0.6158386934538845	0.9980918642423012	False
14_23077670	2.7091609724592445	0.09977345499319012	2.8029738592158537	0.4993862922064868	1.0318996655120871	0.094089643768139	0.19715750808930613	0.9925421185666404	False
14_23078307	1.4960374060480035	0.22128207982502035	1.5102052254587757	0.4997695254293871	1.0231171467980442	0.21910777346061894	0.3460195373617442	0.9946120056511476	False
14_23078520	0.4871542952906793	0.4851994616775162	0.4773452509507479	0.5000359624803544	0.9872765105857819	0.4896272759464942	0.5978425858896073	0.9979806875754014	False
14_23079730	1.9522605954958288	0.16234345817035198	1.9752435901355057	0.4996958547933916	1.0264842077327905	0.1598923826947931	0.2802189196070201	0.9946120056511476	False
14_23079120	1.0511676276599928	0.3052383249346225	1.0196604441625825	0.5000902605168596	0.9815203044777772	0.3125995662821951	0.4395382388807281	0.9958709239358624	False
14_23080679	0.4955989950436504	0.4814402949771378	0.4923152036571992	0.4999320251910229	1.0130708806397737	0.482896358875701	0.5922203685909941	0.9979806875754014	False
14_23081528	0.44442658239427146	0.5049936342125174	0.4482085802665097	0.4999290512909877	1.012564070871412	0.5031869009240406	0.6092214388114686	0.9979875561041772	False
14_23081399	1.8819358074560453	0.17011429362678676	1.8896903921886403	0.4999627548622297	0.9744248670748318	0.1692368464803492	0.2911324345152084	0.9946120056511476	False
14_23081926	0.7931513060249245	0.3731489375566719	0.8000563255118323	0.49987581466312	1.016800284111201	0.3710765296553201	0.494134861449451	0.9976099674615392	False
14_23082032	2.9592495087613315	0.08538756521668599	2.8786062792387384	0.5002367900598822	0.9689893243643556	0.08976368392321388	0.1911810187655955	0.9922290136133528	False
14_23082418	4.758866253147404	0.029147741430891494	4.74542489216401	0.5044607671883486	1.0404695339159642	0.029376298370814014	0.09268200440504798	0.9868372775178109	False
14_23085159	1.02409376722224	0.3115499203300326	0.9908949153141292	0.5000915695117951	0.98180511790014	0.3195237477042833	0.44609341048337625	0.9959512357988948	False
14_23088804	1.4635091711129462	0.2263725992578344	1.3915531574493798	0.5001552256344584	0.9786432098444408	0.2381429835800845	0.3659259799295215	0.9946120056511476	False
14_23089535	13.928347423316948	0.00018991261180634209	14.270630573773815	0.4122176665465999	1.0876061406658946	0.00015831590694559416	0.007267133067876128	0.959055042514204	False
14_23089612	2.3621742041930247	0.12430882838155324	2.240782092892914	0.5275859518581917	0.9743032746030199	0.13441297969745025	0.2499810618250249	0.9944909096113326	False
14_23089896	0.2672745854925581	0.6051658904558379	0.25974769057211233	0.5000313577089064	0.9906520838562602	0.6102935477274097	0.6976914791882273	0.9988601982867512	False
14_23092105	2.129052492870528	0.14453007215387792	2.054534453942324	0.5001921473786933	0.973880242337132	0.15175363184617807	0.27078343670064525	0.9944909096113326	False
14_23092865	0.3521786186388596	0.5528824502772647	0.3445058737306681	0.4999587821940229	1.010846796362825	0.5572398216331853	0.6542407557499432	0.9983198407952568	False
14_23094845	0.02852720964698108	0.8658753000198437	0.02854732386549585	0.4999957906360629	1.0031535285367907	0.8658284715183786	0.8974570445169571	0.9992372150289488	False
14_23096221	1.2671795923905904	0.26029645399923285	1.2517970241387957	0.4998420694973271	1.0208157272015956	0.2632095327814875	0.3912154207435953	0.9946120056511476	False
14_23095546	3.180674438508504	0.07451396782903641	3.03340808086432	0.5333550441341982	0.9703648396548124	0.08156652191233849	0.17936416715032585	0.991084939776698	False
14_23097518	1.0057990253039293	0.3159113703312536	1.0128048644037335	0.4998459857046774	1.018893820247898	0.3142318167901046	0.4410726582305878	0.9959097555631214	False
14_23097826	0.17705857875407105	0.6739133332730222	0.17633331760225698	0.5000095060315061	0.9921960784077174	0.6745434520278191	0.749060353258192	0.9988601982867512	False
14_23098218	0.4852650243937831	0.4860471061029679	0.4659260910120793	0.500046931809679	0.9875576207226782	0.4948673516654246	0.6023171213062727	0.9979806875754014	False
14_23098288	2.1303142702499827	0.1444111451629807	2.039789930066036	0.5002088864224634	0.974076509626322	0.1532308060653772	0.2724813224029212	0.994532804699778	False
14_23098304	0.9317079206101936	0.3344195158912284	0.9427792109017901	0.4998514574217809	1.0182702473143892	0.3315641231746994	0.4575554205043763	0.9964387193244312	False
14_23098433	0.016290614000517678	0.8984380772734769	0.016278492665151134	0.4999977393008269	1.0023792528575404	0.8984756641700907	0.9225112532629194	0.9994934794907332	False
14_23099130	0.9688227732739848	0.324973951407072	0.9955934409590554	0.4998210495506271	1.0189204080927674	0.3183791206011601	0.4450152160404349	0.9959171602442006	False
14_23099390	1.5133697667203023	0.2186256090679544	1.4925039600930177	0.4998178658498989	1.022718507313422	0.22182836238112005	0.34890326608050404	0.9946120056511476	False
14_23099619	1.6238254286507754	0.2025592101132717	1.5950291123408529	0.5001138236743232	0.9767614350452802	0.2066090829791477	0.33270642753115115	0.9946120056511476	False
14_23099874	0.021589648249662474	0.8831839864072965	0.021126070543687092	0.4999973906715461	1.002682402479867	0.8844360385973684	0.9117441176319822	0.9994446762968446	False
14_23099998	0.041063598728463546	0.8394152096763209	0.03996905947860796	0.5000032631781997	0.996324369620098	0.8415410886170541	0.8789169983932453	0.9989452225199258	False
14_23101236	0.06989181736363292	0.7914943589559588	0.07084766399566432	0.5000018913092256	0.9950068553628444	0.7901065575108105	0.8394731940812651	0.9988601982867512	False
14_23102626	0.006911855907905107	0.9337421509630358	0.006739102263964014	0.4999991110034013	1.0015119662086769	0.9345735266368908	0.9502082629678084	0.9997590813771912	False
14_23103966	0.052499727785772166	0.8187692832011937	0.05135471601533936	0.500003942344841	0.9958235509146942	0.8207225135030948	0.8629252047458782	0.9989064889648234	False
14_23104574	0.5020263542468797	0.4786111103403864	0.496526249247836	0.4999344910541552	1.0130984921657018	0.4810304476927032	0.5905851354976582	0.9979806875754014	False
14_23105699	0.12172541297408655	0.7271706223352008	0.12160222710008385	0.499981988149131	1.0065067018107876	0.7273032002863071	0.7906810509462537	0.9988601982867512	False
14_23106276	0.2442965162431392	0.6211200213424577	0.25343196313406224	0.4999496145551207	1.0095756011239525	0.6146688268607914	0.7012843215263542	0.9988601982867512	False
14_23109335	1.4250509487465308	0.2325738274777336	1.3929716047459806	0.5001073061885756	0.9783305060468056	0.237903907114408	0.3656867608772049	0.9946120056511476	False
14_23107940	4.194036839604563	0.040566390952744835	4.0688671234529465	0.5292891871084651	0.96518915675745	0.04368056029675338	0.11929797182113475	0.9880044669558784	False
14_23109529	2.7815541305988063	0.0953555971992558	2.6934184414931224	0.5001972091143752	0.9700636063206604	0.10076342912254302	0.2064711031928339	0.9939138575353368	False
14_23109649	8.799335027568533	0.0030134035890877486	8.582457937693107	0.5501941045639749	0.9513483124528932	0.003394168954394372	0.027149653730421767	0.9868372775178109	False
14_23109721	6.969814798075959	0.008289607590630799	6.776642081709722	0.5440769030630322	0.9563075010112516	0.009235848039394371	0.04638172639833504	0.9868372775178109	False
14_23109746	2.3770211399819914	0.12313214298434685	2.320131303553353	0.5001825934759664	0.9720909770485168	0.12770924558910068	0.2415753599819561	0.9944909096113326	False
14_23110080	0.0018253885520458366	0.9659210964967354	0.001815039311622968	0.5000001344109372	0.9992079162921268	0.9660177822554868	0.9741096637092737	0.999767550229506	False
14_23110460	1.120965574730434	0.2897106357139603	1.0942942360088637	0.5000853875072555	0.9807968278914412	0.2955216998022172	0.4229780151995229	0.9953268045347652	False
14_23110489	1.0863755913041755	0.29727565810838985	1.0730599484813863	0.5000673898780394	0.9808697273362588	0.3002552974225537	0.4275738688498633	0.995588660898822	False
14_23110471	3.8854926033594666	0.048704972617426234	4.060937508867937	0.4501809758194151	1.0430857192393268	0.043886128169429835	0.11967787445898047	0.9880612318268052	False
14_23110501	2.710105343909902	0.09971440656922892	2.5975904522165365	0.5002588236945987	0.9707523391735418	0.10702632168875836	0.2149713535184851	0.9943348047269333	False
14_23111193	0.5924498096661353	0.4414733530495005	0.5843059750186512	0.5000083573200167	0.9858779413950955	0.4446294484615725	0.5593533795102047	0.997978333337408	False
14_23112868	0.8431449730040015	0.35849885335229514	0.8257617299859703	0.5000737861968331	0.983296651662428	0.363500939031044	0.4872123177307453	0.9975793293339338	False
14_23112965	1.2883511044969964	0.2563520435775624	1.2916277633303253	0.5000525227532704	0.9788592217623294	0.25574819120200365	0.3838036171059849	0.9946120056511476	False
14_23113384	0.9589469605334102	0.3274523329915823	0.9549863334650579	0.5000509654297594	0.981873678981092	0.3284533083836527	0.454623278405981	0.9963424545504544	False
14_23113484	0.11338490428279613	0.73632289608593	0.11533489050270873	0.4999969106446106	0.9936201628192886	0.7341503146839055	0.7959689311407958	0.9988601982867512	False
14_23113646	0.018902845029249	0.8906453794214839	0.018563522084150463	0.5000013887064154	0.9974833193540448	0.8916252171305346	0.9172586863570528	0.9994446762968446	False
14_23114911	0.04945718872114213	0.8240105116925478	0.04989865645256941	0.4999919423467874	1.0041869180334984	0.8232397129423705	0.8648850922673581	0.9989064889648234	False
14_23117320	0.9925280751483572	0.3191252748499485	0.9850060180215224	0.4998692005875164	1.0184984791000176	0.320966018132669	0.4474706287417135	0.995975606201621	False
14_23117922	0.027765038933559083	0.8676624101260058	0.028169870340207126	0.4999951625035936	1.0031541623557458	0.8667100797565511	0.8981428058002646	0.9992372150289488	False
14_23118663	2.853918672643488	0.09115151233577423	2.760126129614945	0.5002493379656336	0.9697184500983888	0.09664061779327326	0.2007400981823339	0.9931166003026021	False
14_23122715	0.013925569499523505	0.9060623885790072	0.013950626609585015	0.5000007423288741	0.9977964035174884	0.9059783047048764	0.9282359930125254	0.9995819425127734	False
14_23120470	4.590698470858342	0.03214591175810766	4.446076300526329	0.5331121352342854	0.9638963948165646	0.03498153323855968	0.1034161050239988	0.9868372775178109	False
14_23124137	0.4145830097983492	0.5196524685709497	0.4181375169246167	0.4999344709451876	1.0121345997188391	0.5178678530891987	0.6216255162432585	0.9980918642423012	False
14_23126683	0.07716455072613115	0.7811773449661751	0.07614016071966034	0.5000001232440421	0.9948936295421642	0.7825979401914531	0.8336550449874209	0.9988601982867512	False
14_23126934	0.02367428778936187	0.8777165668338924	0.024072430980595527	0.4999958352549778	1.0029188015947057	0.8767007570475757	0.9058097764270128	0.9993096725406256	False
14_23129052	1.8669110952007488	0.1718292752734304	1.7982635792941437	0.5001739291884414	0.9755774610330296	0.17992256150994768	0.3033303279066681	0.9946120056511476	False
14_23133678	0.4819114387762226	0.4875577867521982	0.4896796598623041	0.4999183003395405	1.0131826770671182	0.4840702356384434	0.5932416061167173	0.9979806875754014	False
14_23132055	5.847019193748452	0.015603459094084003	5.585447762110561	0.5569996431875419	0.9614774385530458	0.018110302770427026	0.06855904125560383	0.9868372775178109	False
14_23133987	0.3261390684161398	0.5679414377601888	0.3322747881502437	0.4999430816043442	1.0108689834215152	0.5643226706062295	0.6601016225317008	0.9983491687939406	False
14_23136396	0.018540857174276226	0.8916909886596154	0.0184542852366576	0.5000009415383116	0.9974737222889096	0.8919425902918311	0.9175024619627468	0.9994446762968446	False
14_23141008	2.3138454595946882	0.12822647657231567	2.3654715018528805	0.4993898553954686	1.0291029814124943	0.12404642872440952	0.2369168537226756	0.9944909096113326	False
14_23144793	3.0875645451300215	0.07889280651205277	3.0262661513697813	0.5002185122146682	0.9680842527510216	0.08192635050626129	0.17993031890747518	0.9913225437509631	False
14_23146155	0.5538125636178393	0.4567640536762269	0.5479947884450667	0.5000339269860199	0.9863023543329028	0.4591381819161906	0.5718810534523581	0.9979806875754014	False
14_23150703	0.0045018534813596744	0.9465053953342806	0.004445189766556723	0.4999994628013993	1.0012357900968143	0.9468426213794544	0.9596511502734216	0.9997590813771912	False
14_23150909	0.0015835974158679988	0.9682570093503318	0.0015899057616479695	0.4999997275360798	1.000745123442104	0.9681938806655666	0.9757517316326756	0.9998062554010356	False
14_23151953	2.2040371395632974	0.1376498173017997	2.1664767398870017	0.5001525388633948	0.9729285294109382	0.1410490643926222	0.2579880652475661	0.9944909096113326	False
14_23153869	2.9990799490285562	0.08331181575570146	3.0983478362431924	0.4993386496205631	1.0335253921258891	0.07837179341647049	0.17464585612796624	0.9906641434347656	False
14_23154991	0.03169025916765378	0.8587091685779916	0.0311929834606417	0.4999959467679078	1.0032693143997131	0.8598105325074064	0.8928435342222789	0.9992173064044112	False
14_23159547	1.5329914672249745	0.21566403349962648	1.4827480643434685	0.5001358041402643	0.9777660240900936	0.22334505664344687	0.3505276773595685	0.9946120056511476	False
14_23160194	2.2778953007206724	0.1312298514690452	2.3283793213813624	0.4994028655789909	1.02887504586547	0.12703407602614813	0.24072100622368234	0.9944909096113326	False
14_23165738	0.014264572081319924	0.9049312217516422	0.01468909402319696	0.5000000915838244	0.9977072858806472	0.9035337546093888	0.9263421755150189	0.9995090424430764	False
14_23165952	4.25301950388598	0.03918060835734172	4.390324613228587	0.4626156707614277	1.0432471805367476	0.03614343101812356	0.1055633808031267	0.9868372775178109	False
14_23168384	0.9389743148433354	0.3325417612902908	0.9675256228802028	0.499822696400193	1.01867554174188	0.32529805760578623	0.4516461403429832	0.9962091990343814	False
14_23168455	1.4586550471393025	0.22714423808425865	1.4779037867228908	0.4997666522783755	1.022909122159601	0.22410278252540616	0.3513148219555246	0.9946120056511476	False
14_23168279	12.783663626904053	0.00034965946445408846	20.94200150769757	0.06120633196464283	1.6815819621464454	4.734002605255583e-06	0.0026963404611118104	0.8544388483217774	False
14_23170260	3.5052578479481435	0.061174322225309725	3.606144736007992	0.4992826278025264	1.0361190712918444	0.057566423799849886	0.14278529577442328	0.9904247968053996	False
14_23172289	0.5092251381131234	0.4754744803711015	0.5105364056253165	0.4999237516855938	1.013372087176835	0.4749067423560047	0.5853843993864601	0.9979806875754014	False
14_23173133	2.123492206943297	0.14505546473365494	2.1324813019564317	0.5000858802228038	0.9728438078776072	0.1442071518257373	0.26176544799748025	0.9944909096113326	False
14_23173022	4.910658600277202	0.02669146196209227	5.097407704197393	0.4471696754609199	1.0484377897045938	0.023961628009235292	0.08155604019563563	0.9868372775178109	False
14_23173773	9.075250650337123	0.002590920609061409	9.400352819662658	0.408347728145469	1.072236964052947	0.0021694369117550853	0.021681789677470063	0.9847089192621604	False
14_23175038	3.02238990743664e-05	0.9956135506496928	3.0530471121892326e-05	0.5	0.9999030464777044	0.9955913603257368	0.996691372678792	0.9999469889073782	False
14_23173797	5.6198908847144935	0.017757754410950174	11.762624404895178	0.041973914973025064	1.771650925528721	0.0006043196012258668	0.012122140691559495	0.9782700598527084	False
14_23177272	0.6011900105133918	0.4381243430469002	0.6216993919260858	0.4998822184827894	1.0149874170972923	0.4304164815252604	0.5469208236198058	0.9978945464388109	False
14_23178307	0.1653388609692712	0.6842879758983146	0.16795358851231867	0.4999715666604022	1.007712041235441	0.681936959040482	0.7548790719212081	0.9988601982867512	False
14_23176435	1.8752966701023863	0.17086967614815718	1.944099407253816	0.4996360884660747	1.0265879575595056	0.16322411733143272	0.2841819819070657	0.9946120056511476	False
14_23179507	2.567189081924312	0.1091014397784471	2.6014477486896794	0.4991125182049725	1.030413941930648	0.10676614503239724	0.21464783822868544	0.9943348047269333	False
14_23180086	0.006859992537663118	0.9339906331126075	0.006903791938384529	0.4999988362340954	1.0015547339267807	0.9337807243982698	0.9495874325701296	0.9997590813771912	False
14_23181442	4.808028521585925	0.028327435190340863	4.975393816945143	0.452636203888329	1.0471687145830626	0.0257103497798713	0.08522862221786819	0.9868372775178109	False
14_23181524	1.0175598336592486	0.3130985235314241	1.0475271183313453	0.4998092010136962	1.0194261994322136	0.3060773018764803	0.4332296907296352	0.9958035114395628	False
14_23184060	1.000605329129712	0.3171640802532745	1.0049123949866043	0.499851428161887	1.0187950178643306	0.3161247645116467	0.44289926656577705	0.9959171602442006	False
14_23187710	0.2420694312797593	0.6227154416014175	0.24213015882560285	0.4999637065626844	1.0091915610316315	0.6226718174206869	0.7077409576622147	0.9988601982867512	False
14_23190017	1.2553443043042876	0.2625341935308876	1.2867514333847794	0.4997755571624126	1.0214926237357116	0.2566474842936105	0.3846830319078346	0.9946120056511476	False
14_23190926	0.18349517153461647	0.668386593292956	0.18536266367300414	0.5000053556048634	0.9919414704504921	0.6668045888926217	0.7429796327759719	0.9988601982867512	False
14_23191261	0.2378635273407639	0.6257534640786839	0.2370997933794569	0.5000123828444221	0.9909486973503572	0.6263086888174052	0.7107209435710734	0.9988601982867512	False
14_23192161	0.07917472249890523	0.7784189317180791	0.0802779232544708	0.5000021920201502	0.9946843523895044	0.7769211306339086	0.8292801841758876	0.9988601982867512	False
14_23192418	0.8995225808524197	0.34290975701687765	0.8831388365761086	0.5000132728526846	0.9826894377425359	0.34734341626888643	0.4723693451036701	0.9971810071089804	False
14_23194096	1.821422324588468	0.17714406680891934	1.8030361979726883	0.4997740395548348	1.0250270673936317	0.17934586633104388	0.3026861451729297	0.9946120056511476	False
14_23194092	1.3231781343616829	0.2500224704974582	1.3594489488059478	0.4997598706067245	1.0221185457113742	0.2436330063912185	0.37160401500700857	0.9946120056511476	False
14_23194622	0.78106375795997	0.3768160021348024	0.7891562469449127	0.5000254791262442	0.9833957897803992	0.3743553798688496	0.4971040255440382	0.9976099674615392	False
14_23197367	1.1002999124583823	0.294200295484881	1.0853209195374802	0.5000703446036309	0.9807743237443384	0.29751027209079595	0.4248957546022613	0.99538546894578	False
14_23197363	0.0028658713710658645	0.9573065737424492	0.002868178278731648	0.4999995729600185	1.000999123514826	0.9572894103950284	0.9676068924704664	0.9997590813771912	False
14_23197027	2.795003769888752	0.09455854414034848	2.6912012644752394	0.5002582141950267	0.9701645618730564	0.1009037170519954	0.2066687436955812	0.9939155221342548	False
14_23199690	3.3966292346788687	0.0653297934058028	3.4476768149870622	0.4992820809670664	1.0350854732161645	0.06334074146224833	0.15208408207947427	0.9904247968053996	False
14_23200170	0.9298852230341479	0.3348927515766993	0.9337372956324544	0.4998610538466984	1.018113711422218	0.33389367045796825	0.4597186442203253	0.9965005330831009	False
14_23201617	1.4544921631668328	0.2278085124779594	1.4541136625448416	0.4997956033468333	1.022574498504509	0.2278690258513352	0.3553496499712652	0.9946120056511476	False
14_23204915	1.4131578260136166	0.2345328827432181	1.3644875823811162	0.5001279453359995	0.9786855799328756	0.24276125596980005	0.3707263089126754	0.9946120056511476	False
14_23204322	0.000558990333169973	0.9811373915093424	0.0005631100248137955	0.5	0.9995558553153364	0.9810680245232584	0.9856274915091476	0.999815356887746	False
14_23206251	1.3054396995848094	0.25322198542484364	1.3085835533929642	0.4998101155171829	1.0214387583313442	0.2526512709254393	0.3806556082913323	0.9946120056511476	False
14_23206496	0.10544644425250738	0.7453890736440582	0.10512850201848778	0.4999846415561062	1.0060433370374142	0.7457599312449168	0.8049812241522389	0.9988601982867512	False
14_23208317	0.9131351419315764	0.3392839395199462	0.8979154101216409	0.5000631628740622	0.9825344471748024	0.3433412819070453	0.4685344358673656	0.9969562679520224	False
14_23210633	0.03552974354425942	0.8504899268745739	0.0352244496862113	0.4999951217605815	1.0034869250708531	0.851126115698114	0.8862103316430419	0.9990118416354218	False
14_23211225	4.035269628620199	0.04455855454544222	4.147810171347373	0.4991895300164604	1.0387445289061403	0.04168840420068709	0.11570911646721305	0.9877287395417464	False
14_23212508	0.4413739201878855	0.5064600669991994	0.4339186440774938	0.4999458915502539	1.0122065133159694	0.5100723671801006	0.6150760403323322	0.9980918642423012	False
14_23214654	0.1735654631838912	0.6769623143140056	0.170563482108264	0.5000123797225601	0.992375946829886	0.6796115081291951	0.7529960762379728	0.9988601982867512	False
14_23216777	0.2046368760240113	0.6510038412711714	0.19842976204745355	0.5000180188219011	0.9918327345986012	0.6559912933115842	0.7345295045374728	0.9988601982867512	False
14_23217046	1.298814904378446	0.25442980845020746	1.2602643574027752	0.5000698246224016	0.979458544590361	0.2616010572745606	0.3896291705990672	0.9946120056511476	False
14_23217371	0.060040250094083085	0.8064323349123507	0.0584800496144453	0.5000051149970741	0.9955531186967236	0.8089146145964702	0.8540114472012226	0.9988601982867512	False
14_23218022	0.27101112208798384	0.6026543082376083	0.27536187997611705	0.4999533924640269	1.009879588298232	0.5997574461223223	0.6891075021942652	0.9987094842562596	False
14_23218228	0.10784928798324243	0.7426061030089735	0.10712694310132063	0.4999847273894255	1.006089321034774	0.7434390825846234	0.8032280902402613	0.9988601982867512	False
14_23219589	0.16985915922046502	0.6802370076610424	0.17324700508834212	0.4999916293997647	0.9921709272471912	0.6772420677132305	0.7511973767922207	0.9988601982867512	False
14_23220401	1.1483247520520479	0.2839001124181526	1.100036605985224	0.5001148602556941	0.9809302864512148	0.2942580709626972	0.4217819199379397	0.9953268045347652	False
14_23220885	3.89154078690234	0.04852988208808995	4.009105078588618	0.4991874835552116	1.0381219872455325	0.04525516584192035	0.12207063455131904	0.9880612318268052	False
14_23221158	0.11143320201415463	0.7385183184677213	0.10934654025550117	0.5000082923277815	0.9938983570657084	0.7408893202462029	0.8012038414023248	0.9988601982867512	False
14_23223480	0.9313064898837808	0.33452366447126025	0.9319153528813332	0.5000415581666359	0.982049554161634	0.3343657159255494	0.46017657783476	0.996572831698674	False
14_23224246	0.31564774785995553	0.5742350041291866	0.3166147496631311	0.5000132189769618	0.9895099753122696	0.5736491941496089	0.6677406842690121	0.9983950419518864	False
14_23224637	0.6398029791592705	0.4237821502645111	0.6375350451235136	0.4999107786186068	1.014901978886702	0.4246048050254526	0.5418300143588388	0.9978541397241464	False
14_23224913	0.33170921545837473	0.5646543691687792	0.3283650047014817	0.5000205345846235	0.9893883326289876	0.5666234222336886	0.6619720876931481	0.9983491687939406	False
14_23225100	0.6213495885469911	0.4305462121834941	0.6242837133358989	0.49990543400782506	1.014806364099307	0.42945987139347575	0.546069317707393	0.9978945464388109	False
14_23229086	0.016904705417235988	0.8965521092853358	0.016322461495292373	0.5000016290583804	0.9976599869965525	0.8983393894448747	0.922395061151794	0.9994934794907332	False
14_23231074	0.012015209844303598	0.912715576458199	0.012243732333445223	0.4999977145452485	1.0020836278172047	0.9118927863622176	0.9328267205403159	0.9997261015601768	False
14_23231331	0.06640229628918347	0.7966489196788148	0.0669594308710657	0.4999892390334685	1.0048494244743524	0.7958164067250998	0.8439050118100168	0.9988601982867512	False
14_23229249	3.5195464711439968	0.06064904137574977	3.3962211494799703	0.5283966683264589	0.9682042587978132	0.06534596026009988	0.15524462141591475	0.9906154533600544	False
14_23232085	1.2315326047525446	0.267109189872808	1.1905923182930565	0.5000710102503689	0.9800692718121774	0.27521011123191563	0.403066446509196	0.9946120056511476	False
14_23237593	1.1388027457292649	0.28590545555989955	1.1386066639352066	0.4998379319359795	1.0199670015419304	0.28594693904127755	0.4136450547441409	0.9951784043079572	False
14_23238381	0.029097349881979536	0.8645544550225909	0.027788093168055642	0.5000030854097797	0.9969639763592112	0.8676079861959298	0.8987949625024135	0.9992372150289488	False
14_23237835	8.565933168124047	0.003425113738139807	8.16906558179835	0.5828923302347062	0.9554958454557144	0.004261085315897417	0.030598964637158808	0.9868372775178109	False
14_23241027	0.019525407012025653	0.8888706813211837	0.01891344400064554	0.4999978436748328	1.0025252061581442	0.8906149184687755	0.9164755287453018	0.9994446762968446	False
14_23239880	3.1653771894722813	0.07521505955296247	2.9886074646819907	0.5392501652596037	0.9710168479012676	0.08385224807913383	0.1827274731120633	0.9913974302453056	False
14_23240328	4.989554237601909	0.025500777136266084	5.065862034145539	0.4818811209723347	1.044170168756576	0.0244015664380638	0.08247361613202157	0.9868372775178109	False
14_23241426	0.5390031934161925	0.4628461292189796	0.548350968878367	0.49990819624204097	1.0139601515431904	0.4589922712193256	0.5717642917720607	0.9979806875754014	False
14_23241504	0.032175722263581015	0.8576425343072129	0.03135250471677864	0.4999963196547987	1.0032612762668554	0.859456245519818	0.8925581800670155	0.9992051137569148	False
14_23241559	0.08892025026771933	0.7655543476534225	0.08789553236783831	0.49998815092788795	1.0055018519496897	0.7668697944214745	0.8215249303274509	0.9988601982867512	False
14_23241570	2.0561309342838854	0.15159465906107414	1.9895570458211296	0.5001791780929399	0.9742594028308682	0.15838720181052635	0.2784224984379565	0.994532804699778	False
14_23242828	0.6133050164432916	0.4335461199163096	0.6006449763335695	0.5000451506691502	0.9857356373627564	0.4383320441589879	0.553879250196359	0.997978333337408	False
14_23242980	0.30515986280359186	0.5806655869498493	0.3028308172433753	0.5000004991074755	0.9897961842224956	0.5821131711027351	0.6746694932486118	0.9983965191621698	False
14_23244138	0.04179508019318945	0.8380108851829666	0.04058677312059445	0.4999953774340062	1.0037045704164336	0.8403376587044444	0.8780204965162302	0.9989452225199258	False
14_23244542	0.19299122156074588	0.6604386234188173	0.19427996807644374	0.4999958688772528	0.9917644318315072	0.6593780561395359	0.7371985056783199	0.9988601982867512	False
14_23244929	0.1440068954068181	0.7043296679975096	0.1398098722238501	0.5000123013879647	0.9931385755812876	0.7084700982024443	0.7759229441258337	0.9988601982867512	False
14_23245252	0.15224288681095288	0.6964011240518275	0.15252412421250486	0.4999770579239984	1.0072985490000497	0.6961347913125171	0.7661423023011165	0.9988601982867512	False
14_23245301	0.11321790708301195	0.7365099206064294	0.11421719362260775	0.4999816344244461	1.0063365591113704	0.7353930726983103	0.7969548553778436	0.9988601982867512	False
14_23246139	0.697404385133666	0.40365723529424896	0.6934541060509218	0.4999048245737275	1.015527278823772	0.4049919902414905	0.5246837039994577	0.9976099674615392	False
14_23246419	0.4870023896110354	0.4852675255965945	0.4775703859922942	0.5000351228633629	0.9872685710430256	0.4895248978585607	0.5977588592212965	0.9979806875754014	False
14_23246975	0.05840721027161778	0.8090313537775681	0.05952770448129741	0.4999895708934469	1.004596565229702	0.80724398585415	0.8527344731171894	0.9988601982867512	False
14_23247238	0.6592354978595836	0.4168299710652705	0.6406747152432217	0.5000517290197892	0.9853264466091048	0.4234665785871946	0.5408395335684135	0.9978541397241464	False
14_23247486	8.298345758439574e-06	0.9977015491358944	8.20627246866934e-06	0.5	0.999949184552702	0.9977143357594762	0.9982764836849759	0.9999469889073782	False
14_23247323	8.170034398558983	0.004258809917712325	7.826991775953503	0.5725872221006506	0.9556068123829048	0.005147169402911933	0.03387000039300273	0.9868372775178109	False
14_23247687	0.1924204229904092	0.6609097093371836	0.1900268059434893	0.5000118617657682	0.991933323166684	0.6628943081022682	0.7399159201988025	0.9988601982867512	False
14_23248112	0.03692080236977091	0.847626381838477	0.03586462174644112	0.4999959126730689	1.0034827997991973	0.8497953350725479	0.8851902332556629	0.9989848264829371	False
14_23248304	0.1052613742202908	0.7456048697348823	0.10485397346928947	0.500005597076163	0.9939795539403521	0.7460806486984345	0.8052346824338602	0.9988601982867512	False
14_23248583	0.030120686455099133	0.8622166753407686	0.029605461735627614	0.5000020541957854	0.9968207542736266	0.8633884900325822	0.8955649357269667	0.9992372150289488	False
14_23248676	0.7381979109684949	0.3902387636858369	0.719168565057771	0.5000331289186452	0.9844356901015232	0.3964167703567526	0.5172086781837351	0.9976099674615392	False
14_23249292	1.3306629409338484	0.24868731415596645	1.367332760244608	0.4997551924802327	1.0221855528691453	0.2422706815019585	0.37021939234943296	0.9946120056511476	False
14_23249539	1.8175796310248409	0.17760165020333185	1.766628352826956	0.5001499490394324	0.975680476317054	0.18379989794378293	0.3076351317100232	0.9946120056511476	False
14_23250981	2.290489067124668	0.13016890100639722	2.2799629885703325	0.5001207805059752	0.9720527542584269	0.13105500112077428	0.2458243460064373	0.9944909096113326	False
14_23251130	0.12458410368746795	0.7241148790031606	0.12352111096333827	0.4999828468394977	1.006533240529385	0.7252464995179371	0.7891323923670897	0.9988601982867512	False
14_23250157	3.0627156806602898	0.08010768114582356	3.130685157775588	0.4821662572135785	1.0347865679981425	0.07683144360335392	0.1724712410285736	0.9906545479567118	False
14_23251376	3.769885744872397	0.05218319722750009	3.6602772090409417	0.5004285160688519	0.9651476143564844	0.055724360908570685	0.13977626183778327	0.9902174124290962	False
14_23251972	0.003227573023178109	0.9546951673352916	0.003215838492906187	0.5000000676656446	0.9989445512532504	0.9547775116149566	0.9657125054037876	0.9997590813771912	False
14_23251896	5.9616287426802055	0.014620528656803966	5.750220295423786	0.5474575356135774	0.9601019779979992	0.0164865891734568	0.06481241524098756	0.9868372775178109	False
14_23252280	6.075205697699175	0.013709233571010282	6.225542258787755	0.4600193243092101	1.0516298738616991	0.012592033971078777	0.05532794938580509	0.9868372775178109	False
14_23252330	0.016461938687676536	0.8979083310459238	0.016638864817650756	0.4999972943995972	1.0024192837265051	0.89736419754178	0.9216437994136856	0.9994934794907332	False
14_23252363	4.544456045980155	0.03302551377321705	4.413299103121972	0.5309899428744388	0.9638514927008148	0.03565981269424623	0.10468396600127697	0.9868372775178109	False
14_23252579	3.9859501041856897	0.04588121818215307	3.914167709666799	0.5003313572755993	0.9637266730187668	0.047880718247253484	0.12658674851755386	0.9885526314490372	False
14_23252607	4.189443666924944	0.04067644372415802	4.253302488206828	0.4991210959885668	1.0390035768112391	0.039174080745027484	0.11109503660336284	0.9868372775178109	False
14_23252627	0.5117724185089969	0.4743725946720692	0.509243283111573	0.4999291638412925	1.0133053725926393	0.4754666166262944	0.5858537243843385	0.9979806875754014	False
14_23254215	0.4235010482510404	0.5151952388449696	0.4267243235153728	0.5000151754937573	0.9877975325535718	0.5136006657566425	0.6180246999367208	0.9980918642423012	False
14_23255104	0.9475874073925468	0.33033416319582803	0.9377494249711162	0.5000567261192717	0.9820946702069092	0.3328573048255221	0.4587799942245686	0.9964597056881452	False
14_23255210	1.5504968590221893	0.2130621060201148	1.5328624467729242	0.5000144098767878	0.9771368951601872	0.2156833503819996	0.34237828164398165	0.9946120056511476	False
14_23255229	0.3447460635163537	0.557102431346199	0.34640472213868634	0.4999475053104021	1.0110222331836105	0.5561554196881515	0.6532918535090871	0.9982792913283444	False
14_23255740	0.4940136865700708	0.4821423329176829	0.4873871979107207	0.4999371147566058	1.0129612015301117	0.4850951363452639	0.5940788727998255	0.9979806875754014	False
14_23256162	0.4817022092634886	0.4876522958281944	0.4734237012198719	0.5000356224527736	0.987315852765872	0.491416308130234	0.5993451093658246	0.9979806875754014	False
14_23256292	2.001315642625798	0.15716274110461492	2.0316164549476525	0.4996809489253949	1.026903834426343	0.1540566786851072	0.2734336420588103	0.994532804699778	False
14_23257040	0.08314548169715863	0.7730791567584041	0.08203417418553728	0.5000054334737555	0.9946998288716424	0.7745594558748651	0.8274376279038772	0.9988601982867512	False
14_23256624	0.28843270437718616	0.5912266450293349	0.28610072187075275	0.4999607223038349	1.0099513429382834	0.5927301837517092	0.6833793450296262	0.9985737295172986	False
14_23257143	0.17579986568205186	0.6750078973958024	0.17180707635270664	0.4999792595517618	1.0076516364482735	0.6785107701399635	0.7521491268789375	0.9988601982867512	False
14_23257216	0.10980034437689312	0.740371555437735	0.10928381716439617	0.4999843072988558	1.0061565486266373	0.7409609774405099	0.8012733288413312	0.9988601982867512	False
14_23257316	0.014439087896800372	0.9043542204643622	0.01448300994888996	0.4999976929361368	1.0022483023573578	0.9042095590388628	0.9268906706278304	0.9995719253765728	False
14_23257781	7.783486916100855	0.005272593134031167	7.346934250108461	0.5887742099492594	0.9583370670502396	0.00671772148559735	0.03901833614036007	0.9868372775178109	False
14_23257714	4.073020739300547	0.04357328623595813	3.9605523202008053	0.5261541687843175	0.9654158991759626	0.046578418027082735	0.12437397228362496	0.9880612318268052	False
14_23257792	0.3356899195244267	0.5623277107487201	0.3296332316167536	0.5000240066514172	0.9894111147437524	0.5658751344292812	0.6613711922164955	0.9983491687939406	False
14_23257827	1.1775307560549777	0.2778592583926797	1.179641483413434	0.4998309890343382	1.0203442246042072	0.27742899448431424	0.4052478964386548	0.9946120056511476	False
14_23258060	1.02328329958101	0.31174146527850355	0.9934973845047352	0.5000845145364406	0.9817498862759086	0.31888908288786555	0.4454771366390749	0.995928645073004	False
14_23258122	3.014978912731067	0.08249852809450288	2.950785897788592	0.5000413705483954	0.9684997379642856	0.08583580709437566	0.1855935451864855	0.991799844776213	False
14_23258128	1.45465113668223	0.22778310210354746	1.4150708881024912	0.5001188028857518	0.97821319241993	0.2342164175874493	0.3618939997596418	0.9946120056511476	False
14_23258189	0.0008478187987943643	0.9767710157891684	0.0008383412059629336	0.4999998469533106	1.0005369899107148	0.976901180231588	0.9824817609711838	0.999815356887746	False
14_23258500	0.1030869591132273	0.7481561473426939	0.102587524746923	0.499985246324669	1.0059643333732988	0.7487463250466426	0.8073449362167963	0.9988601982867512	False
14_23258921	0.6208840531130589	0.43071895594448495	0.6292068627772096	0.4998972987002196	1.0149281685035807	0.427646391132488	0.5444762327327985	0.9978541397241464	False
14_23259298	1.6365716911398067	0.20079649544688205	1.6403577205564943	0.5000069535034706	0.9761880605212016	0.2002763945164636	0.3259086194611534	0.9946120056511476	False
14_23259699	0.17501618359213467	0.6756917085731176	0.17392628597372095	0.4999753720918994	1.007763123768231	0.6766457088513937	0.7507320387785476	0.9988601982867512	False
14_23260084	0.3475451739225406	0.5555060478223911	0.34195080658537336	0.5000234205878923	0.9892047757608852	0.5587053380236244	0.6554619120551024	0.9983198407952568	False
14_23261140	0.018612176608982626	0.8914841640669011	0.01853234545342275	0.5	0.9974679772478248	0.891715699482878	0.917331591211092	0.9994446762968446	False
14_23261789	1.5730887347363591	0.2097590209638104	1.5494363167381382	0.5001055907348302	0.9770626502567475	0.2132186750772166	0.3397861723413793	0.9946120056511476	False
14_23263247	0.14880165712602889	0.6996831779375372	0.14704285561310826	0.4999803333670557	1.007117206710222	0.7013774819798609	0.7703383183925847	0.9988601982867512	False
14_23263546	1.5206001409852092	0.2175286966155705	1.4902667610294884	0.5001127517293997	0.9775598060704976	0.2221750749805883	0.3492991166551709	0.9946120056511476	False
14_23263665	0.012265729363306832	0.9118139981611304	0.012518401148554405	0.4999978334794927	1.0021084410090717	0.9109140660353898	0.9320822936322736	0.9997261015601768	False
14_23264270	4.321289136309473	0.037638397691805325	4.1811193835346785	0.5324515464653935	0.9649620265565644	0.04087669383521941	0.11423962800298225	0.9876369620300696	False
14_23265548	0.0022840733996076787	0.9618820278928224	0.002275522681884468	0.4999996903731421	1.0008880101807909	0.9619533903157296	0.9711177168477992	0.9997590813771912	False
14_23267363	0.11662501711590778	0.7327241554310842	0.11582252147854888	0.4999837265551561	1.006331466047074	0.7336102259705195	0.7955394759849702	0.9988601982867512	False
14_23264602	4.434838130519211	0.035212558622798484	4.552173504598613	0.4687952580647537	1.0433023020979917	0.03287698672804828	0.09949405170435033	0.9868372775178109	False
14_23268118	1.698563802122294	0.1924759076179756	1.6657899240017289	0.5001130250061426	0.9762725292194512	0.19682338965640656	0.3220964929917361	0.9946120056511476	False
14_23270596	0.13207852276623555	0.7162866153193959	0.13090178770653438	0.4999818262316599	1.0067246016510605	0.7174988608842725	0.7830419892089424	0.9988601982867512	False
14_23270758	1.4646867982470442	0.2261858718862593	1.4146667540153428	0.5001323444611772	0.9782956582926134	0.2342832277614461	0.3619663350445089	0.9946120056511476	False
14_23271437	0.7722400990066092	0.3795249506715219	0.7627313318807865	0.5000479411416372	0.9838624450022142	0.3824751086954804	0.5045870253281716	0.9976099674615392	False
14_23271795	1.761980352669866	0.1843776958016594	1.7058588257386873	0.5001533019573412	0.9761482546290936	0.1915235494428531	0.3163358703842826	0.9946120056511476	False
14_23271690	13.769046659922653	0.0002067141978974174	13.158908063305715	0.6209043552709557	0.9469323278757842	0.0002861555901032542	0.00901115387309885	0.9746676467861949	False
14_23272614	3.8511972294765537	0.049710494960827134	3.8474546907273184	0.499624868091217	1.0368167059732092	0.04982154369807279	0.12989993239213926	0.9893577791620056	False
14_23272681	0.4390696564280177	0.5075718346848024	0.4375462959469587	0.5000227445323125	0.9877130450374714	0.5083091375446815	0.6135780734094923	0.9980843847386636	False
14_23273057	0.19806605718456186	0.6562864182646322	0.20081235548786933	0.4999667466110127	1.008425714497949	0.6540659335795869	0.7329688850056928	0.9988601982867512	False
14_23273114	2.611489965594103	0.10609204106978096	2.7392401861907274	0.4643940505294476	1.034297405898154	0.09791131161082124	0.20251145830782136	0.9934167369506736	False
14_23273379	0.17336315969635052	0.67713999535558	0.1747483876606566	0.499972366097066	1.0078365702833687	0.6759257894632099	0.7501544956379544	0.9988601982867512	False
14_23275915	0.055055399376506386	0.8144890376330159	0.05419232734493562	0.4999928030522269	1.004310108493658	0.8159225716279387	0.8592383834943409	0.9988707404871732	False
14_23277155	1.2406731968066254	0.2653413518235831	1.2459937080166128	0.5000502550102525	0.9792166457934648	0.264319039083893	0.3923585460721655	0.9946120056511476	False
14_23276302	0.02857999752188078	0.8657524391763101	0.02807863788257237	0.5000021152548113	0.9969044985163676	0.8669240788702379	0.8983005764609592	0.9992372150289488	False
14_23277893	2.861123639505024	0.09074408986634208	2.9434937766345683	0.4994090241801509	1.0326133118573546	0.08622404753613701	0.1861517229752243	0.9918515656560041	False
14_23278003	0.2297331127934541	0.6317217919616052	0.2272247525979765	0.4999693778735302	1.0088542495284625	0.6335893118223286	0.7166057322580627	0.9988601982867512	False
14_23278643	0.14045354804265742	0.7078305398873819	0.1420220645268273	0.4999767129305373	1.0070749093340663	0.7062790244041253	0.7741777841822667	0.9988601982867512	False
14_23278882	1.5800288637590825	0.2087565359531366	1.6141012570151358	0.4997277425209339	1.0240431478585914	0.2039162486994207	0.32982155967404697	0.9946120056511476	False
14_23279173	2.6872009017449727	0.10115737318086826	2.7915846968789992	0.4993468662539967	1.031889796573861	0.09476047564123202	0.19812748438953293	0.9929887213921516	False
14_23279659	0.2641320466862425	0.6072954891181319	0.2612799235721468	0.5000166505456359	0.9905356165943452	0.609242190724434	0.6967830163585962	0.9988278648078744	False
14_23279718	4.918977054304606	0.026563240618772355	5.0658559667244845	0.4603090728192671	1.0466491906048188	0.02440165185625009	0.08247361613202157	0.9868372775178109	False
14_23281205	0.5875620060036226	0.4433634274020665	0.5712678232521284	0.5000488200152143	0.9861387533412544	0.4497555566033299	0.5637305185984269	0.9979806875754014	False
14_23281596	0.002168203988279771	0.9628607427678968	0.0022312375222099945	0.5000000694336679	0.9991065275381612	0.9623251540208512	0.9714002231572016	0.9997590813771912	False
14_23283040	1.7650763426455	0.18399259607670293	1.7566372089786455	0.5000960287712481	0.9754550461150534	0.18504451368367247	0.3090573459329629	0.9946120056511476	False
14_23283333	5.496286434149283	0.019056902079605642	5.600204074871726	0.4741361972792802	1.0473217201587182	0.01795838555863416	0.06823780424249294	0.9868372775178109	False
14_23283905	0.2076564619408856	0.6486104788422525	0.2057093081166385	0.4999719026419161	1.0084303895874809	0.6501513943987429	0.7298727069857089	0.9988601982867512	False
14_23284168	0.02140216245347304	0.8836886870264307	0.021318197064829292	0.4999968958330146	1.0027186102104333	0.8839154487896972	0.9113465583497986	0.9994446762968446	False
14_23284572	0.6991544544271733	0.4030679557321244	0.6856750716979151	0.50005060783475	0.9847514567671152	0.40763935648368266	0.5269636893957041	0.9976327435609476	False
14_23284904	6.7072283873186525	0.009602285617543279	6.441021953149175	0.5582979332262531	0.9586606349448604	0.011151447494865295	0.05156309715767896	0.9868372775178109	False
14_23285148	1.7105307114113089	0.1909165278871612	1.6871697919013968	0.5001097491122815	0.9760525832874936	0.19397447342393886	0.31900031497175224	0.9946120056511476	False
14_23285439	0.8918718441283886	0.3449705595508886	0.8937821581639582	0.4998692145490378	1.0177032334233929	0.3444544327988501	0.4696137694486514	0.997095158256244	False
14_23285569	1.1940467461890593e-05	0.9972429168633624	1.2073225661879405e-05	0.5	1.000065345034946	0.9972276321959608	0.9979011376005076	0.9999469889073782	False
14_23285806	3.2201708229551964	0.0727360391677141	3.1720731537934626	0.5002060404620005	0.9672464151556452	0.07490730720648764	0.16961997775262813	0.9906545479567118	False
14_23288226	2.4354345495414265e-05	0.9960624459344419	2.4756296625128016e-05	0.5	1.0000943256741892	0.9960300859118923	0.9970023574468037	0.9999469889073782	False
14_23286977	1.9270258795619384	0.16508419621727188	1.9079335978567544	0.5001135069676942	0.9744921776869256	0.16719297871036298	0.28876131805141275	0.9946120056511476	False
14_23288935	1.5430777532747015	0.2141602685338541	1.518042103984044	0.5001052853153964	0.9773091989126172	0.21791602187216907	0.34476420690625403	0.9946120056511476	False
14_23289449	0.08244930159980157	0.7740052295634386	0.08107017965448904	0.5000058166468234	0.9947400309023464	0.7758523412717064	0.8284503218920176	0.9988601982867512	False
14_23289628	0.8099999730022205	0.3681202586754202	0.8031380452557642	0.500046246083427	0.9834090681474597	0.3701567986054134	0.4932998730430315	0.9976099674615392	False
14_23290396	0.3025471761525722	0.5822899591219859	0.3049475557709229	0.500010451485433	0.989679543596542	0.5807972441842248	0.6735736421613328	0.9983965191621698	False
14_23290641	1.1771903457020585	0.2779287284237226	1.1827360681345451	0.5000484865790915	0.9797446859805112	0.27679968958451795	0.4046384574244196	0.9946120056511476	False
14_23291413	0.4263523566272625	0.513784240825659	0.4110973855640623	0.4999581548439994	1.0117666420116014	0.5214130406999156	0.6245935411995013	0.9980918642423012	False
14_23292248	0.0008060835091994177	0.9773498158846896	0.0007891600107541308	0.5	0.9994817321640675	0.9775887810663212	0.9830137385780022	0.999815356887746	False
14_23291924	3.014027468634879	0.0825469558593549	3.041655645007268	0.4991884405949926	1.0328683145227908	0.08115310875580906	0.17874675416768002	0.9909218404694644	False
14_23292476	0.032293335972752864	0.857385371657065	0.03146845942319487	0.4999963689727691	1.003267388668031	0.8591993002453103	0.8923628178409571	0.9992051137569148	False
14_23293161	0.15630995031514772	0.6925768322363264	0.164033609587932	0.4999647902502538	1.0077456146715429	0.6854696980285615	0.7576266736078163	0.9988601982867512	False
14_23293241	3.5031776306939264	0.061251198448671225	3.3601844854347283	0.5325615365918783	0.9686960016836133	0.06679058571558283	0.15742607134537365	0.9906154533600544	False
14_23294764	0.4611307970851328	0.4970959673675927	0.4655464519200905	0.4999263747251302	1.0128118705125921	0.4950431754512045	0.60245210920008	0.9979806875754014	False
14_23293816	2.5663254403781366	0.10916103163865898	2.5525168917301926	0.50366557722367	1.029640523137274	0.11011870610556228	0.2190642775897883	0.9944909096113326	False
14_23295444	0.011157018417566887	0.9158784696128506	0.010843753661902156	0.4999987424832423	1.0019150224112858	0.9170635287527644	0.9367379520456932	0.9997261015601768	False
14_23296032	0.2595186639223641	0.6104510320680671	0.25306683206144953	0.5000044477005282	0.9907518672013446	0.6149238574497726	0.7014802533215849	0.9988601982867512	False
14_23297032	0.5572214498828316	0.4553819339501973	0.5459424349937763	0.5000096608914983	0.9863940851689816	0.4599803689957411	0.572579914826626	0.9979806875754014	False
14_23297667	1.2056268663503715	0.27219994246557744	1.1998155294932076	0.499836847360317	1.020451711846941	0.27335855111754115	0.4012910993995033	0.9946120056511476	False
14_23298107	2.2675746872207014	0.13210649742371738	2.213070541678462	0.5001761857736935	0.9727410476589796	0.13684605622554558	0.2529456693662347	0.9944909096113326	False
14_23298272	0.2266518506564523	0.6340176211521484	0.22728791667032056	0.5000001910109734	0.9911102855232212	0.633542130065887	0.7165744059535927	0.9988601982867512	False
14_23299135	0.09286117784887438	0.7605707929423934	0.09153876480195322	0.4999879926783738	1.0056071890687528	0.7622299740742595	0.8178808267638276	0.9988601982867512	False
14_23299915	0.4754352997373133	0.4904972461256438	0.4714517104730476	0.5000276036316765	0.987278753225194	0.4923200709001662	0.6001157364557875	0.9979806875754014	False
14_23300095	0.00559780233693985	0.9403591520059176	0.005431158653664171	0.499999378735391	1.0013539701657972	0.941251967268238	0.955410138217351	0.9997590813771912	False
14_23300515	3.438031357066734	0.06371156570125991	3.3502286206639837	0.5002687700981305	0.9665330415950656	0.06719568027785361	0.15801671457692687	0.9906154533600544	False
14_23301379	1.6230162245881845	0.20267173050107234	1.5646415763367258	0.5001500827267816	0.9772013127902364	0.2109868963198357	0.3373939818182129	0.9946120056511476	False
14_23301945	2.128718597678869	0.14456156141374787	2.0706410101120127	0.500103684173886	0.9736665001013104	0.1501583976672891	0.26893290646022444	0.9944909096113326	False
14_23302565	0.014145831963165987	0.9053258609063328	0.014065244446101131	0.4999979547150369	1.0022060215720956	0.9055946554686274	0.9279392474738184	0.9995810262745424	False
14_23302585	0.5538623252184891	0.45674383051811895	0.5449807095246797	0.4999318759161621	1.0136893256880601	0.4603758573408965	0.5729250737449686	0.9979806875754014	False
14_23303641	0.08287787336934826	0.7734346361984298	0.08289658837384195	0.4999874648016125	1.0053744793116268	0.7734097557929759	0.8265576435328553	0.9988601982867512	False
14_23304051	1.5248010027946748	0.2168944016480474	1.4564328285741794	0.5001158813407632	0.9780999751985704	0.2274985489322933	0.3549651907800421	0.9946120056511476	False
14_23304254	6.011843699603219	0.014210172438669287	5.7821138539366075	0.5514373514013278	0.9603185320859028	0.016190059079668973	0.06414146275615662	0.9868372775178109	False
14_23305649	0.43111876447784425	0.5114404976028529	0.4211988465867762	0.5001091457513029	0.9880662358268444	0.5163394485369124	0.6203599335426689	0.9980918642423012	False
14_23304094	4.054372984663701	0.044057077510946674	3.8696244164239033	0.5411590261824566	0.9670061466885964	0.049167522969523314	0.12878243767631725	0.989034936813636	False
14_23306048	1.6763366730021405	0.19541193449176888	1.6997851462183462	0.4997335897823645	1.0245842216398673	0.1923160776956824	0.317214146047788	0.9946120056511476	False
14_23305663	3.15061273342144	0.0758984577290649	2.9879805369528185	0.5363563173448447	0.97081525459866	0.08388472060636742	0.182776456060871	0.9913974302453056	False
14_23310152	2.0897894348154864	0.14828650738588198	2.014231169781852	0.5001893558693511	0.9741517502321329	0.15583018818150052	0.2755102912605876	0.994532804699778	False
14_23309879	3.4966610276347865	0.061492691611621735	3.3602712685606093	0.531135123090833	0.9685832628002244	0.06678706608747452	0.15742037565365186	0.9906154533600544	False
14_23310485	0.04182869616398222	0.8379466568712741	0.0403992743595154	0.5000037657157769	0.9963190421352872	0.8407019306412059	0.8783064202406657	0.9989452225199258	False
14_23311480	0.5282337053333208	0.4673503944213598	0.5124639360219589	0.500045150160414	0.9868843689960312	0.4740741779609386	0.5846678813678545	0.9979806875754014	False
14_23311044	2.9102813864914197	0.08801651697738001	2.76272104232703	0.5331428820331189	0.9717556281432908	0.09648400369433584	0.20052707931193767	0.9931166003026021	False
14_23312208	0.9433048564785906	0.3314293639241219	0.9240802000640542	0.5000692678665216	0.9823168819789898	0.3364059206849737	0.4620988737908758	0.9966966051951794	False
14_23312863	2.44001395078044	0.11827517379465124	2.328264812840644	0.5001884791202021	0.9723576042301604	0.12704342228287002	0.24073068889960944	0.9944909096113326	False
14_23312554	0.5784531903723575	0.4469192603908739	0.5771636714962369	0.4999180764150592	1.0141862039172822	0.4474262235809721	0.5617125350213845	0.997978333337408	False
14_23312594	0.01921345496868554	0.8897562801160368	0.018919914542493643	0.5000013288903283	0.9974557748191342	0.8905963267062784	0.9164641373618582	0.9994446762968446	False
14_23312875	0.22541439713629075	0.634945029334767	0.21948466105823167	0.5000184103530377	0.9913931451300644	0.6394328616008225	0.7212454427346611	0.9988601982867512	False
14_23313182	0.834769443698093	0.3608970103262264	0.7980837441900803	0.5000843650816614	0.9837635967195744	0.3716669167434675	0.494653169396137	0.9976099674615392	False
14_23317223	0.4434064914543113	0.5054828530154758	0.4444382412584673	0.5000194205429114	0.9875805739224668	0.5049880475019093	0.6107786409282155	0.9980843847386636	False
14_23315331	1.3012320436403968	0.2539882992632114	1.3192556501890067	0.5000362981373371	0.9785131058888792	0.2507256818909306	0.3787498298412098	0.9946120056511476	False
14_23317469	1.2047452443942177	0.27237531541423	1.1948176244513888	0.500068787803151	0.9797759475089844	0.27435993388987445	0.4022360146561539	0.9946120056511476	False
14_23317517	0.009732136873950026	0.9214149041942816	0.009923903315211645	0.4999982656835186	1.001876395550914	0.9206469757918104	0.9394530882894868	0.9997261015601768	False
14_23317825	1.6215587313353694	0.20287458166003192	1.642762416318874	0.4997410310922121	1.0241577087064968	0.1999468746054074	0.3255606126969499	0.9946120056511476	False
14_23318180	1.5352437609822118	0.21532715255542006	1.5136944505393328	0.500099518072475	0.977315623619723	0.21857621036199448	0.34546591612638283	0.9946120056511476	False
14_23318436	0.717624063669632	0.3969243668896225	0.7055681135971099	0.5000482421841382	0.9845126639380388	0.4009190285779879	0.5211238966733174	0.9976099674615392	False
14_23318880	1.2135564955763414	0.27062890915645865	1.2159896001794552	0.500051607662513	0.979490944849256	0.2701491328663393	0.3981396731698176	0.9946120056511476	False
14_23318947	0.16996263252828214	0.6801450194639396	0.17321410795557313	0.4999701972593424	1.0078446816842188	0.6772709837871483	0.7512178812824192	0.9988601982867512	False
14_23319172	1.0556184766170986	0.3042166404348996	1.0747121937274642	0.5000225946722199	0.9805573355912238	0.2998834933503083	0.427226431654832	0.9955854817821709	False
14_23319606	0.7278270452403035	0.3935884357179757	0.7253213053882064	0.4998980721605678	1.0158986763611553	0.39440395222798974	0.5153786524335128	0.9976099674615392	False
14_23319679	0.3798779936840617	0.5376685392898392	0.38227128235303104	0.4999407480763092	1.0115885667302489	0.5363901841599288	0.6370460320109266	0.9980918642423012	False
14_23320102	0.12143635662434347	0.7274818362879865	0.12436597674604855	0.4999774750837525	1.006662079269061	0.7243466445475604	0.7884295440086164	0.9988601982867512	False
14_23320269	0.4898278276210135	0.4840041166466586	0.5075056605892314	0.4999012723982276	1.0135508036145853	0.4762206346858412	0.5864939201338716	0.9979806875754014	False
14_23321007	0.9924687047086708	0.31913974913558196	0.9569795251991308	0.5000659280627142	0.9821479907095032	0.3279490592813904	0.4541448403013477	0.996326532829664	False
14_23321112	1.9098980004598047	0.1669745893724357	1.911361306825711	0.5000841209235185	0.9743291205595256	0.1668121208836565	0.2883421151406864	0.9946120056511476	False
14_23321764	0.3518380085334627	0.553074517614879	0.3492307312772027	0.49995200867227	1.011000325401186	0.5545489177579112	0.6519846922589284	0.9982189797926382	False
14_23321958	0.0895897992402439	0.7646992899870603	0.0901627757702954	0.5000035247792286	0.9943879752189928	0.7639703218688004	0.8192352622552775	0.9988601982867512	False
14_23322613	2.299843126869064	0.12938706597485328	2.3707179927805555	0.4995067412091261	1.0292796196602547	0.12363017847148815	0.2364076588827445	0.9944909096113326	False
14_23324210	0.2647826323434828	0.6068532973483529	0.2648685537096753	0.4999604907587414	1.0096145147935651	0.6067949494634161	0.6948100287461562	0.9987319915932354	False
14_23323808	2.628991796934656	0.10492832261390284	2.819721896059491	0.4419583233677353	1.0371723004369886	0.09311253502941397	0.19582186838053828	0.9924016713193948	False
14_23326867	1.4990580108160434	0.22081635923981927	1.5424931776651647	0.4997233309757152	1.0235852074345446	0.214247081857984	0.34087575816776433	0.9946120056511476	False
14_23329062	0.03045303844745462	0.8614662522845367	0.03017638183155213	0.5000018106582435	0.9967771598901228	0.8620906234149279	0.8945938202883956	0.9992340383074808	False
14_23325637	9.706322031855848	0.0018363516915149702	10.842691523357644	0.10716387839774304	1.3230849528650201	0.0009918645523637748	0.014963721291577838	0.9782700598527084	False
14_23328447	5.469062130362488	0.01935601002002873	5.752996531653483	0.4113678984111723	1.0566550971007622	0.016460556067846573	0.06475716703128588	0.9868372775178109	False
14_23329446	0.34539641557007883	0.5567307480931503	0.3429930013444391	0.4999523435212458	1.0109040324951843	0.5581066786225841	0.6549743608437142	0.9983198407952568	False
14_23331666	0.681430553396865	0.4090945530958163	0.6599794944413588	0.5000872317656339	0.9851429633860028	0.4165671826026244	0.5347855828372859	0.9978295362662764	False
14_23331947	0.5183209571871146	0.4715587939447277	0.5062838754383847	0.5000408453717461	0.9869183832742484	0.4767519781171245	0.5869307796889355	0.9979806875754014	False
14_23335744	0.30167785403320124	0.5828324640368385	0.2950943167961668	0.4999643596629122	1.0100370718587277	0.5869743151287641	0.6786741340982267	0.9984907730493712	False
14_23336917	1.1693235025460351	0.27954028611732995	1.1333381264848867	0.5000992935970597	0.980529774213499	0.28706442896421724	0.4147226796179102	0.9951784043079572	False
14_23338907	1.040413161316252	0.30772540099206297	1.0185614758447628	0.5006036247169382	0.981463272656554	0.31286047428526	0.4398076450991705	0.9958709239358624	False
14_23339000	0.021077516106934983	0.884567984886453	0.02134236314668669	0.4999964333614612	1.002742586129281	0.8838501378045079	0.9112930188476136	0.9994446762968446	False
14_23340024	0.3288327840349297	0.5663471967524716	0.3226894387153152	0.5000241214043598	0.9895264368894912	0.5699958558986347	0.6647681027593918	0.9983950419518864	False
14_23340465	1.8889468452996423	0.1693207548932011	1.908260625339608	0.5000597836264573	0.9742256075961172	0.16715659926626336	0.2887191699326712	0.9946120056511476	False
14_23348952	0.7630753496309239	0.3823678101566479	0.7590795195719693	0.5000407971864372	0.9838424557866859	0.38361673821820197	0.5056247803598879	0.9976099674615392	False
14_23348194	5.213269880686936	0.022415139527473867	5.526472774006834	0.3930453978024832	1.0586481641731087	0.01873082857504893	0.0700028991070864	0.9868372775178109	False
14_23349312	0.5945669470824271	0.4406585226170592	0.5915813967330905	0.5000319789848947	0.9857295976544788	0.4418082531371529	0.5569218887141577	0.997978333337408	False
14_23349953	3.9824914420618143	0.045975512180018274	3.966609393752151	0.5047725694740361	1.036937314901297	0.046411136229726924	0.1241022877884939	0.9880612318268052	False
14_23350478	0.28438882086236106	0.5938389508938532	0.2804401248540671	0.5000047295449547	0.9902094589009166	0.5964128883609756	0.6863769875828225	0.9986311316950374	False
14_23350028	4.575944992597954	0.03242385761284994	4.710929536322509	0.4639105455869739	1.044609851350205	0.029971441697194005	0.09386556914484316	0.9868372775178109	False
14_23352386	0.4914290190505142	0.4832905433895215	0.5009089687555388	0.5000093688229521	0.9867043700281776	0.479101001276671	0.588927119637435	0.9979806875754014	False
14_23354066	0.19065330597661045	0.6623734320182996	0.1885595329513308	0.500012159935763	0.9919587105015996	0.6641182194362849	0.7408779225306186	0.9988601982867512	False
14_23354699	1.9736948178619969	0.16005622344920098	1.9410172950229023	0.5001339604449149	0.9743614588890634	0.16355812036647954	0.2845778324817325	0.9946120056511476	False
14_23355067	0.27255817909131963	0.601620863727943	0.2739016805353458	0.4999573862429314	1.0097997256600328	0.6007264193497329	0.6898747118691949	0.9987190688101364	False
14_23355200	1.5114928505302598	0.21891143188080767	1.4851595307845855	0.5001027773533662	0.9775688096824668	0.222969007396512	0.3501215745398024	0.9946120056511476	False
14_23358051	0.0275920575611579	0.8680715087041899	0.027671784075209867	0.5000011553220747	0.9968951000828518	0.8678827933557918	0.8990068422344655	0.9992372150289488	False
14_23358604	0.04408511821012695	0.8336953302220507	0.044404827312973794	0.4999930031178961	1.0039462648695403	0.8331022326341024	0.8724455534589082	0.9989445677210936	False
14_23361094	0.012826862309001541	0.9098278069311744	0.012731014179735212	0.5000006758290041	0.9979045186213096	0.9101639097693944	0.9314836764323098	0.9997261015601768	False
14_23362260	0.5050268079614284	0.4772996744252492	0.5294200356111105	0.4998889348687958	1.013921156062583	0.4668507906290128	0.5785489997510983	0.9979806875754014	False
14_23363537	3.229354982811742	0.07232917169919073	3.160589669343608	0.5002329601394386	0.9674132998707698	0.0754359308573036	0.17039288311927975	0.9906545479567118	False
14_23364497	0.01635132700854669	0.8982500265699357	0.016252164077741327	0.4999975954168983	1.0023710506962875	0.8985573551812439	0.9225602362117272	0.9994934794907332	False
14_23366578	0.2047537847054599	0.650910783244407	0.20302326308956253	0.5000116890005518	0.9916456282786144	0.6522915426081526	0.7315779970872233	0.9988601982867512	False
14_23368185	0.11923763908296793	0.7298628066532219	0.12121792107791407	0.4999794102292737	1.0065531001636645	0.7277172916556103	0.7910102619277752	0.9988601982867512	False
14_23369202	0.1183496812966922	0.7308313317083455	0.11675007108351565	0.5000079087159134	0.9936786486298096	0.7325863847104895	0.7947603053574246	0.9988601982867512	False
14_23369994	1.5879909583227914	0.20761340480190904	1.5484846645813377	0.5001245649623566	0.9771866605602209	0.21335928489630904	0.3399205906660143	0.9946120056511476	False
14_23370197	0.4250602627396631	0.5144228105318017	0.4214930142115918	0.5000245657663439	0.987970258329826	0.5161929978407347	0.6202471588465769	0.9980918642423012	False
14_23371055	2.70034157342002	0.1003267501540206	2.6217418420310423	0.5001481800978318	0.9704178534567128	0.10540867476070992	0.2128166733401188	0.9943348047269333	False
14_23372913	0.5725680758171734	0.4492402323042084	0.5729978105773625	0.4999160039428878	1.014155809092129	0.4490701193889641	0.5631324709676354	0.9979806875754014	False
14_23375251	0.6619034247370621	0.41588876599688596	0.6503477242767985	0.5000466300704778	0.9851343392585948	0.4199883864932493	0.5377256989040919	0.9978541397241464	False
14_23372281	10.669285541547763	0.0010892918338272217	16.795340161232158	0.05105466734849175	1.72425746631872	4.163541769963697e-05	0.0047855201846771075	0.930935667969589	False
14_23382032	0.3790012786208763	0.5381382203101255	0.3826064045315434	0.49993880449651396	1.0116119673373911	0.5362116231176821	0.6369195876547021	0.9980918642423012	False
14_23382602	9.99647360445283	0.0015684027323229488	10.278021390975482	0.4241419385654459	1.0723211322125403	0.0013462423670339565	0.01724142841113553	0.9828676277306776	False
14_23384003	0.9322216732853406	0.33428628932589965	0.9572057828663674	0.4998302066358936	1.0185431303801908	0.32789188425788385	0.4540975660600565	0.996326532829664	False
14_23396480	0.0286241300429424	0.8656498127298564	0.028767788982804632	0.499995537337845	1.0031723645555346	0.8653163084236637	0.8970498025588465	0.9992372150289488	False
14_23398995	2.468410736795932	0.11615531865106687	2.4503854493268578	0.5001236218248217	0.9710730001256792	0.11749601285962008	0.2286193700223214	0.9944909096113326	False
14_23398990	0.4429332551832772	0.5057100852192911	0.4528367311140755	0.4999201272505086	1.012714466096789	0.5009909053451902	0.6073897043537297	0.9979875561041772	False
14_23403171	0.12938438665982233	0.7190711836260121	0.1267702481636661	0.5000764082706569	0.9934368204412533	0.7218045451625269	0.7864354823368056	0.9988601982867512	False
14_23419167	0.9661254349310012	0.3256483888780558	0.9787789080328366	0.4998428612571218	1.0186282770458683	0.3225004601374406	0.4489429650518051	0.9960999684339368	False
14_23406108	1.2727011775885728	0.2592605518423652	1.2400441088029766	0.5004707346742414	0.9796521803200404	0.2654625531514482	0.3934874321714312	0.9946120056511476	False
14_23419361	0.3274279046821961	0.5671775705024138	0.338772636550857	0.4999349636552658	1.0110591431993974	0.5605385375119087	0.6569570311320814	0.9983491687939406	False
14_23422186	0.0025000121143357035	0.9601222917857056	0.002428501200483879	0.5000001994762521	0.9990943777170168	0.9606962969063476	0.9701574232234996	0.9997590813771912	False
14_23422770	0.4229789729826905	0.5154543251486277	0.42049336505078827	0.4999419505335555	1.012082234212545	0.516690967324368	0.6206578182197204	0.9980918642423012	False
14_23429713	0.14632101614225235	0.7020762148286963	0.14548537002701778	0.4999794964206058	1.0071011221294088	0.7028875832147544	0.7715378310692009	0.9988601982867512	False
14_23430714	1.0359409005598366	0.30876739378179485	0.9862365310109452	0.5001096691960587	0.9819962330375296	0.32066394205376225	0.44718185717141695	0.995975606201621	False
14_23435333	2.9542495839172034	0.08565205962495426	2.844893511824921	0.5002687184942459	0.9693275439484734	0.09166466658901183	0.19380844135687325	0.9923266366902436	False
14_23436495	4.482619759323653	0.03424119617138355	4.383949384824518	0.5001841680851721	0.9616699448060392	0.03627884416090088	0.10581114339302608	0.9868372775178109	False
14_23440281	0.003842271683099696	0.9505739328482958	0.003872564215271268	0.5000001337078478	0.9988351371859792	0.9503797278037868	0.9623759691931426	0.9997590813771912	False
14_23440742	0.37869660842085295	0.5383016161563363	0.3898206683297758	0.499928298148499	1.0118345973205192	0.5323936811274184	0.6337419612430961	0.9980918642423012	False
14_23441179	1.1425664613326203	0.2851106738115716	1.1458564600470709	0.4998333824266558	1.0200605679500243	0.2844182204429309	0.4121829706791486	0.9951784043079572	False
14_23445536	1.0540805345741262	0.3045691713298801	1.0199918335820255	0.5000912573363756	0.9815400423846388	0.3125209462522136	0.4394590687657949	0.9958396013100991	False
14_23457784	0.8106422688796044	0.3679304318258279	0.8390955071699864	0.499842594697008	1.017426432570055	0.35965558438991885	0.4836986455075517	0.997568988048414	False
14_23451712	3.9723117848275824	0.04625422856776895	3.8381892053803313	0.5309582784285495	0.9663487928836269	0.05009759868309194	0.1303795096351169	0.9894467377679692	False
14_23460556	0.03924520050588143	0.8429636840738784	0.03961328484365367	0.4999936817988828	1.0037310791030694	0.8422386015303263	0.8794768848895007	0.9989452225199258	False
14_23461583	0.5062466566169519	0.4767681794039506	0.4921471211491735	0.5000416349191792	0.9871328163096624	0.4829710830967624	0.592292134306689	0.9979806875754014	False
14_23464482	1.202685897720528	0.2727855140057289	1.1797733340063132	0.500085589219771	0.9800146074829744	0.27740214507159044	0.4052239745334232	0.9946120056511476	False
14_23467664	1.6088026189149789	0.2046601986759149	1.5484273850961472	0.5001505463851832	0.9773387991598568	0.2133677516471636	0.3399245776502196	0.9946120056511476	False
14_23475953	4.438377387512503	0.035139629732669264	4.339477913646988	0.5002044030969668	0.9618739448888384	0.037238340590382564	0.10755687290576536	0.9868372775178109	False
14_23472435	0.004559919164675463	0.9461620300450716	0.004535616822977318	0.5000001353021635	0.9987475754798814	0.9463054705785362	0.9592649823746819	0.9997590813771912	False
14_23473248	0.6635433974085174	0.41531177094033295	0.686313315629377	0.4998710916534581	1.0157502307877848	0.4074211966405944	0.5267688967388178	0.9976327435609476	False
14_23476461	1.8746750014439044	0.17094060485584384	1.9067507037871108	0.4996912257038415	1.0260865222137685	0.167324642863368	0.2889076973286636	0.9946120056511476	False
14_23476586	1.1805457075530512	0.27724492835245795	1.2660489646114002	0.4996987894955402	1.0217943617072476	0.2605092021322573	0.3885475587410927	0.9946120056511476	False
14_23476026	0.3466606884894361	0.5560095475943538	0.3452341997544863	0.4999510257350507	1.0109550733504444	0.556823412101471	0.6538728140647133	0.9983065807545308	False
14_23477593	1.1856487995693783	0.2762090052770532	1.157813693815115	0.5000933176106984	0.9802466461594402	0.28191942296318784	0.4096922446891946	0.9949690213523956	False
14_23479567	0.2223209441860945	0.6372771373689301	0.22313520576790324	0.4999664123326709	1.0088379085921508	0.6366613625105988	0.7189956445045403	0.9988601982867512	False
14_23479967	0.07836972774250484	0.779518982879655	0.07881155457653223	0.5000028864033681	0.99475484921219	0.7789144617987782	0.8308539037986277	0.9988601982867512	False
14_23481391	0.06924225462874034	0.7924432675229865	0.06954690589554957	0.4999892281858492	1.0049325858385465	0.7919976300426788	0.8409136345177145	0.9988601982867512	False
14_23481408	0.0561519747669621	0.8126846574106781	0.0561998281191336	0.5000025255300673	0.9955806435713248	0.8126063416852927	0.8567653141487248	0.9988601982867512	False
14_23482404	1.448537813317614	0.2287627176945352	1.4351656095059298	0.5000842797282309	0.9778546920068676	0.23092325481230924	0.35852727638287124	0.9946120056511476	False
14_23482940	0.04640028989140888	0.8294498061652306	0.04656112524025957	0.5000019947789939	0.99597195034888	0.8291590277159394	0.8694308238305464	0.9989445677210936	False
14_23483522	0.06965884401972032	0.7918341516097882	0.06892668361979304	0.4999998148107889	0.9951344003303596	0.7929059848331599	0.8416181915837042	0.9988601982867512	False
14_23484261	0.09656290786432464	0.7559939305920446	0.09701002340807464	0.5000041348847981	0.9941841687370296	0.7554476623993926	0.8126031988143848	0.9988601982867512	False
14_23485247	1.2443608340482513	0.26463226694496833	1.1975335970964809	0.5001168177088992	0.9800601033876328	0.2738151905724907	0.4017228328320176	0.9946120056511476	False
14_23489218	0.0034834703210915308	0.9529354364753412	0.0035376870946493	0.4999993501832667	1.0011179010509994	0.9525710222599932	0.9640260110849552	0.9997590813771912	False
14_23491284	1.6072466254268534	0.20487927397886707	1.6212961050405283	0.4997553638133779	1.0239474928737684	0.20291115890803524	0.32873709997021155	0.9946120056511476	False
14_23489788	5.85756621687824	0.015510226353695587	5.632874906936195	0.5505882578321687	0.9607741345985404	0.017626699814485947	0.06751843837802647	0.9868372775178109	False
14_23492276	0.6934988570461371	0.4049768333412997	0.6928234040606185	0.5000333798491783	0.984528156670888	0.4052056934419562	0.5248597008736622	0.9976099674615392	False
14_23494141	8.738778156577041	0.0031151318527883327	8.414098053348425	0.5703496723950937	0.9537203887722024	0.0037232245822119694	0.02851718931283188	0.9868372775178109	False
14_23494234	0.7954790227823878	0.3724485141861845	0.7974311386387853	0.4998835087190964	1.0167211412237511	0.3718625283347623	0.4948189140252421	0.9976099674615392	False
14_23496232	0.299486775000787	0.5842043457392053	0.30220465713136946	0.4999519933389429	1.010315378162167	0.5825035885543772	0.6749770606015904	0.9983965191621698	False
14_23496311	0.5432078292034248	0.46110633014330105	0.5455944310451741	0.4999178078998971	1.0138371857085362	0.4601234157242137	0.5726983852144399	0.9979806875754014	False
14_23496604	1.3460375399785391	0.24597203572321305	1.332998601545114	0.5000746544341295	0.9786587049156829	0.2482724632848869	0.37626024298960026	0.9946120056511476	False
14_23499558	0.009246963752474358	0.9233925980449614	0.009342816036223668	0.4999985117460391	1.001812289350327	0.922997801359072	0.9413024793915634	0.9997590813771912	False
14_23500165	0.3261403546365642	0.5679406744460839	0.3283254009693337	0.4999486875909414	1.010740312052152	0.5666468203873082	0.6619965791675518	0.9983491687939406	False
14_23506077	1.0030959478820307	0.31656253695076764	0.9857094491999304	0.5000704111202097	0.9817096740818622	0.3207932884340169	0.4473014666975753	0.995975606201621	False
14_23504783	11.169087066425163	0.0008317154351858983	10.704139901143208	0.5955190129199591	0.9500759974169448	0.0010689607003191435	0.015479181392402971	0.9782700598527084	False
14_23506788	1.4340926526747353	0.2310976750021302	1.4329103466006927	0.4997995641540779	1.0224023736486176	0.2312900550549349	0.3589151529891275	0.9946120056511476	False
14_23507110	0.6013491665824802	0.4380637204383164	0.6048217191419099	0.4999073763432341	1.0145806316570838	0.4367442130806472	0.5524547576967306	0.997978333337408	False
14_23507367	1.7661536259884656	0.1838588153343637	1.7255312279739885	0.5001319357323544	0.9759004822331492	0.18898260862455368	0.3134846071083372	0.9946120056511476	False
14_23507554	0.38851852077524995	0.5330791597412583	0.3762851197461714	0.5000329784709866	0.9887666283572258	0.5395981136742475	0.6396495326969727	0.9980918642423012	False
14_23508912	1.29822866142149	0.25453703261414184	1.2756483322955319	0.5000920015357969	0.9792043550481786	0.2587097249401317	0.3867807551689825	0.9946120056511476	False
14_23509194	2.3693283287501004	0.12374028158944772	2.4333954664143675	0.4995222290661726	1.0296129180735056	0.11877537406065145	0.2302306812104256	0.9944909096113326	False
14_23509364	0.019088693336247086	0.8901125150663882	0.018961581808980558	0.5000010762313426	0.9974418547647521	0.8904766819563424	0.9163775628476865	0.9994446762968446	False
14_23510493	1.4607246798324238	0.22681485181401684	1.4346202428641843	0.5000186487198374	0.9779533272894232	0.2310118899357361	0.3586292292646919	0.9946120056511476	False
14_23510645	1.3922963320110284	0.23801768665423795	1.4644789442099864	0.4996976954893309	1.023224410608398	0.22621881627285376	0.35359765519763203	0.9946120056511476	False
14_23510727	1.164494208183612	0.280535427430743	1.162957020507747	0.5000567346067553	0.9799758139838038	0.2808531235496413	0.40863569387479615	0.9948976967493058	False
14_23511304	0.00011556833907855336	0.9914226894918284	0.00011462520706118083	0.5	1.0001989175010662	0.9914577587758138	0.993513746267186	0.99992722350616	False
14_23511047	4.855757932473979	0.02755400505704053	4.68727134177243	0.5386044025710487	0.9633642482021236	0.03038686567435378	0.09468745746030244	0.9868372775178109	False
14_23511357	3.579301420080185	0.058503748981903136	3.557723994457774	0.5001910178340677	0.9651649847343066	0.05926895286379252	0.14553403659937586	0.9904247968053996	False
14_23512343	2.2738775243589657	0.13157035236413986	2.195970601722365	0.500152550591311	0.9729872804241476	0.13837202396779313	0.2547842386540397	0.9944909096113326	False
14_23513312	1.0329927679799482	0.30945678761933026	1.0329525109882525	0.4998538395357379	1.0190155524744635	0.30946621519042183	0.4365645182327635	0.9958340354189781	False
14_23514067	2.5596118877745653	0.10962549311241887	2.4807129772125336	0.5002183259478497	0.9712517441325501	0.11524999803091228	0.2258205071102168	0.9944909096113326	False
14_23514235	3.6171208050946575	0.05718776331556796	3.576243054070801	0.5000910924696907	0.9651605022822972	0.058611566637722164	0.14445128560305698	0.9904247968053996	False
14_23515986	0.6884427257366497	0.40669457299558665	0.6869524797402846	0.4999025764232219	1.0154811503361894	0.407202893630934	0.5265763823586201	0.9976258185932436	False
14_23518068	0.009108796598635394	0.9239653331837802	0.009208630952343809	0.499998575840124	1.0017997785290769	0.9235510611024174	0.9417148474722236	0.9997590813771912	False
14_23518592	0.3729927890329634	0.5413774440652288	0.3753600853706303	0.4999417436981365	1.0114833865483654	0.5400969611229912	0.6400510789633613	0.9980918642423012	False
14_23520137	1.875061247000417	0.17089653255124293	1.8885586495234747	0.4997195377488421	1.0258363534671535	0.16936458130054702	0.29127482680825395	0.9946120056511476	False
14_23520641	0.0020745330625651093	0.9636712794454612	0.0021207005047472194	0.500000068594355	0.9991317326332424	0.9632695497853502	0.9720876931480259	0.9997590813771912	False
14_23522284	1.4615988269205786	0.2266759019254352	1.4205164585218883	0.5001186297892357	0.9781818510930319	0.23331841525126285	0.3610362285863351	0.9946120056511476	False
14_23523244	0.16198601739493768	0.6873345824344934	0.16031148625188507	0.4999784382093233	1.00743731307658	0.6888699008195701	0.7603019400095574	0.9988601982867512	False
14_23525653	1.1376539129887533	0.28614861384036705	1.0891320281771186	0.5001134097418376	0.9810305285370708	0.2966636033816098	0.4240641836108749	0.9953276911172556	False
14_23527115	0.003433438203240158	0.9532742570600412	0.00333521215361543	0.4999996137290561	1.0010615607093607	0.95394673379499	0.9650546530099168	0.9997590813771912	False
14_23526249	9.838660282488263	0.0017088190811912485	9.442267794347572	0.5832418429879436	0.9521072548288536	0.002120411417103063	0.021457379423630168	0.9847089192621604	False
14_23529140	2.7748369384370335	0.09575640795671868	2.799701354721037	0.49923622605428	1.0315161948452758	0.09428186659554494	0.19743716655284774	0.9927224688497568	False
14_23529248	1.739834649351394	0.18715977912395998	1.7037335361637815	0.4998092690026397	1.0241953727453807	0.19180043494994425	0.3166411594605724	0.9946120056511476	False
14_23529410	2.4330246072368027	0.11880347135183922	2.329457750212896	0.5002392925772388	0.9723091331164812	0.12694609152309222	0.24059684014414656	0.9944909096113326	False
14_23530622	0.3734102095196761	0.5411512545435636	0.3708161856848165	0.5000023281492509	0.9887060839755162	0.542559712835118	0.6420781756471587	0.9981230507395472	False
14_23530908	2.6239345947463453	0.10526313825719524	2.564862327228184	0.5001964600538098	0.9706427794199536	0.10926206909683167	0.21791887398452936	0.9944909096113326	False
14_23530956	0.09850546187813336	0.7536305633500332	0.09566668542902336	0.500001841321355	0.9943219160803912	0.7570930906744096	0.8139097904953714	0.9988601982867512	False
14_23531100	3.086178759924735	0.07896003309770028	3.019497752742609	0.5002286592604521	0.9681497361061321	0.08226894102332183	0.1804435007316116	0.9913664939592132	False
14_23532865	1.707737141988673	0.19127922816057985	1.6855914400839538	0.5001068719033679	0.97605463669884	0.19418313535309428	0.3192321296248305	0.9946120056511476	False
14_23532979	0.06353756397258081	0.800989596411123	0.06202636029775021	0.5000049767086766	0.9954151184225316	0.8033213942632608	0.8496479777731326	0.9988601982867512	False
14_23533758	1.2406967779057825	0.26533680998155385	1.2192312664410565	0.5000404927473829	0.9796638086128238	0.2695115690491973	0.39751086880372816	0.9946120056511476	False
14_23539133	2.998259537145832e-06	0.9986184250304836	2.9832808650098737e-06	0.5	1.0000321292400651	0.9986218803765416	0.9989445883239458	0.9999469889073782	False
14_23533923	1.834946222112308	0.17554443785256468	1.808141160163359	0.5001193978909865	0.9752251931823768	0.17873137615918264	0.3020243057948537	0.9946120056511476	False
14_23549285	0.0002741513306458998	0.9867896173596192	0.0002724902042245958	0.5	1.0003069286357198	0.9868296964251064	0.9900558918228662	0.9998540362365428	False
14_23553110	3.185646365237404	0.07428761223062652	3.095640368163004	0.5002581492987129	0.9678659143929186	0.07850226008183714	0.17484406619988574	0.9906853544747796	False
14_23553241	0.18492950909902106	0.6671706822297974	0.1870093894613092	0.4999697637048354	1.0081203319750585	0.6654174203407183	0.7418911860879313	0.9988601982867512	False
14_23553825	0.006150771713684833	0.9374885114641434	0.006195357371325372	0.5000002043530245	0.9985270914430764	0.9372628200276308	0.952313390628195	0.9997590813771912	False
14_23553836	2.9035334023001838	0.0883856152599839	2.8662783325635246	0.5000910274777033	0.9688157353501928	0.09045381828340092	0.19211852962300785	0.9922290136133528	False
14_23559973	1.4422552735776435	0.22977473657494685	1.4551675751936273	0.4997778734112173	1.0226847695788683	0.2277005779325635	0.35516681826699464	0.9946120056511476	False
14_23563764	3.371017483217088	0.0663527638712158	3.2193936146177293	0.534436521688344	0.9695158743392688	0.07277058275591762	0.16642127728165138	0.9906545479567118	False
14_23563895	0.9108662226035732	0.3398846888088096	0.9363284645587556	0.4998320183658274	1.01834938883607	0.3332238587404497	0.4591012312376795	0.9964597056881452	False
14_23566143	0.4583925518553258	0.4983761758677832	0.4576245453172305	0.5000022219541411	0.9874221515257736	0.4987362425614957	0.6054907607336735	0.9979806875754014	False
14_23567369	1.0372756944684056	0.3084559208176815	1.0192481160302125	0.5000715265592505	0.9814026172293624	0.3126974245392352	0.4396447483159264	0.9958709239358624	False
14_23568376	0.2446601061774345	0.6208604157799646	0.24303947828957465	0.5000136973994437	0.9908521534689098	0.6220194108218289	0.7072169540238068	0.9988601982867512	False
14_23572619	2.8992529258516133	0.08862061616512873	2.809537058008573	0.5002444867402752	0.9694197976430092	0.09370541329922644	0.19662325220579904	0.9924016713193948	False
14_23570342	0.8772055453101189	0.3489682019678544	0.8690615286577668	0.5000481693984535	0.9827508630632664	0.351215248228645	0.4759576308884197	0.9974167385728137	False
14_23573225	0.16605164529690342	0.6836449430057856	0.17036284587084086	0.4999689444309069	1.0078057516744634	0.6797895362400752	0.753133911977641	0.9988601982867512	False
14_23573521	0.09018666724715274	0.7639399808984144	0.090757378609851	0.5000410181098172	0.9943703018402088	0.7632165046822704	0.8186571495455123	0.9988601982867512	False
14_23576520	0.24069684041947426	0.6237032723535807	0.2394510571139108	0.4999661864522365	1.009115780698396	0.6246028716144971	0.7093101207315774	0.9988601982867512	False
14_23576611	0.8975682234134865	0.3434345977263721	0.8799783525864768	0.5000645873017671	0.9827352102813978	0.34820760853247323	0.4731456678853549	0.9971999544985076	False
14_23577198	2.6799082144389668	0.10162158532265796	2.5872653696351335	0.5217034418680557	0.9718729181799592	0.10772618424201276	0.21587867720977166	0.9943348047269333	False
14_23578903	3.9799803659799977	0.046044099942828536	3.895022896980663	0.5020711285424658	0.9639821770451332	0.04842937901914368	0.12750660273062853	0.9886115145615609	False
14_23577934	3.28822014265063	0.06977862449801786	3.1706463398259075	0.5273379547060218	0.9692219270677348	0.07497277122513579	0.1697019957134224	0.9906545479567118	False
14_23579678	5.782812361419418	0.01618362659459971	5.600312496764673	0.5417031068089991	0.9601477303827758	0.017957274230299802	0.06823495639663202	0.9868372775178109	False
14_23582401	4.422960736071103	0.03545846006032338	4.647918258615392	0.4322806435021163	1.0482817106483666	0.03109123088144572	0.09606467571863966	0.9868372775178109	False
14_23586018	1.308275904557604	0.2527070496058611	1.2601075119491725	0.5001206414806412	0.97953917426901	0.2616307410261195	0.3896582186268485	0.9946120056511476	False
14_23587555	0.05803015106010179	0.8096368995929742	0.058094044827157625	0.499991258463199	1.0045003741407088	0.8095341419366068	0.8544858983216506	0.9988601982867512	False
14_23588642	3.4636200207435763	0.06273283252777839	3.396820806679898	0.5002400529322895	0.9661915482393216	0.06532220549110401	0.15520304286634548	0.9906154533600544	False
14_23588731	0.9281585235140426	0.3353418891801434	0.8971678672060079	0.5000531671128005	0.9826909845879668	0.34354224681119416	0.4687286589550798	0.9969686702874808	False
14_23588863	1.5073411486228565	0.2195452522003245	1.4992279643338406	0.5000834111661282	0.9773233783158358	0.2207901904323352	0.3477920366255761	0.9946120056511476	False
14_23589349	0.8557639972506195	0.35492682828763844	0.8410770099471847	0.5000597639714662	0.9830987601509604	0.35908892703107953	0.4831820462683821	0.997568988048414	False
14_23589057	2.563785338782907	0.1093365078074312	2.5223253198018942	0.5001694421356525	0.9707896217842128	0.1122449585222518	0.22188022757705844	0.9944909096113326	False
14_23589586	3.9215870487338407	0.04766985833248838	3.842547344251216	0.5003540630570179	0.9641035099341244	0.049967551943937316	0.13014029058280027	0.9893577791620056	False
14_23592491	0.042078592770486985	0.837470032818888	0.04150152896545478	0.4999944305651616	1.0037752483662876	0.8385729057158723	0.8766541000721644	0.9989452225199258	False
14_23590279	5.479009923753325	0.019246157042522968	5.277207438179175	0.5452690097570907	0.9616414531709704	0.02160637528930065	0.07644757429033107	0.9868372775178109	False
14_23592617	1.6829440389346928	0.19453371787757745	1.6269458029164523	0.5001482256107139	0.9767210010672108	0.20212600787322926	0.3279032507021364	0.9946120056511476	False
14_23592517	3.2934252949582405	0.06955777398041563	3.169094818709709	0.5291495250953012	0.9693599626912478	0.07504402672016308	0.1698033790260709	0.9906545479567118	False
14_23593432	4.271673941196242	0.03875273664596035	4.321795493535319	0.4991869700629593	1.039256788790967	0.03762719978872432	0.10828022575443708	0.9868372775178109	False
14_23593442	2.122222113320788	0.1451757778174283	2.0828117112869218	0.5001472726430971	0.9734742116198596	0.14896555707539072	0.2675380315575496	0.9944909096113326	False
14_23594011	1.3658325981628252	0.2425291934837041	1.3356994754794869	0.5001004335788785	0.9787735479168574	0.24779380058976674	0.3757464915962917	0.9946120056511476	False
14_23594846	0.002981846978249436	0.956452127026824	0.002918912454333622	0.5000001335518763	0.9990033690747552	0.9569136842810618	0.9673215383152032	0.9997590813771912	False
14_23595721	0.7817979744239381	0.3765918187779381	0.7556239929690491	0.5000695010556365	0.9841127515818427	0.3847014619031656	0.5066124133044524	0.9976099674615392	False
14_23595423	3.9355487429042455	0.04727571437083067	3.8045800073305145	0.5308869297567675	0.9664827368059776	0.05111259286142511	0.13209733025841922	0.9896130278259118	False
14_23596320	0.15868186932844708	0.6903729980935714	0.16167680119906436	0.4999718601998866	1.0075778126972432	0.68761739565154	0.7593302550018141	0.9988601982867512	False
14_23596740	0.5410537830682074	0.4619963324397971	0.5499115400270966	0.4999087110377634	1.0139734320425555	0.4583538410789518	0.5712089618291828	0.9979806875754014	False
14_23597735	3.6479317076783104	0.05613888601451833	3.540212952884758	0.5002253943004599	0.9656694136870356	0.059897770568882125	0.1465461610183441	0.9904247968053996	False
14_23598128	1.5476172306892408	0.2134875471444196	1.4881761667093087	0.5001460025282359	0.9777913395281078	0.22249965361557533	0.34962434065248704	0.9946120056511476	False
14_23598849	2.088161782724057	0.14844459203647975	2.0423559906157607	0.500153047951412	0.9737782540177541	0.15297255958003864	0.2721754637574592	0.9944909096113326	False
14_23598952	4.1653374044043385	0.04125919457815709	4.258873015212885	0.4749992361817349	1.0412323698591526	0.03904581709927102	0.11088087859462224	0.9868372775178109	False
14_23599252	0.4964367017715006	0.4810700027766256	0.4944890908118396	0.5000270135085165	0.9869428939396868	0.4819316283931753	0.5914041759672566	0.9979806875754014	False
14_23599971	2.938753318524049	0.08647745364915105	2.83516462514308	0.5002634489899985	0.9693516011914092	0.09222134993727836	0.19458191629269705	0.9924016713193948	False
14_23600662	0.001973596538244138	0.9645654914373818	0.0019324640052218454	0.5000001333675436	0.9991889252302132	0.9649364479211194	0.9733191016982844	0.9997590813771912	False
14_23601073	0.6506317612270891	0.4198868989752177	0.6382299429751583	0.500047481504439	0.9852853134367636	0.4243524881519911	0.5416044649666546	0.9978541397241464	False
14_23604659	2.184546430309183	0.13940212540452254	2.183330620071501	0.5001011569847154	0.9725915611133218	0.13951225890651142	0.25618993537098605	0.9944909096113326	False
14_23602348	2.0893535050672085	0.1483288281285513	2.089398528074525	0.5000151883837439	0.9731722145557302	0.14832445659288251	0.2667349390247723	0.9944909096113326	False
14_23605973	0.3811109988546093	0.5370092475577193	0.3839639869474922	0.4999888321540163	0.9884240190282628	0.5354893754521439	0.6363198313163939	0.9980918642423012	False
14_23606281	2.1505148914537813	0.1425220862618708	2.1038828764976643	0.5001579704177191	0.9733853130729292	0.1469256109925432	0.2650416098758738	0.9944909096113326	False
14_23607246	2.719881286664247	0.09910538601178263	2.67676521309113	0.5000940469178063	0.9699035822050519	0.10182236914368348	0.2079235045818992	0.9939155221342548	False
14_23607271	0.8598216879720441	0.3537885957365392	0.8362041473737918	0.5000692941985093	0.983237269832647	0.36048464807618397	0.4844510463840047	0.997568988048414	False
14_23607866	0.5846464435271912	0.4444968048904721	0.5872890310638468	0.4999109756776742	1.0143583584275406	0.4434693524365391	0.5583560638897132	0.997978333337408	False
14_23607730	5.878564019741361	0.015326316433629916	5.6422524532426905	0.553034531107754	0.9609384298754868	0.017532668451640362	0.06729004113998131	0.9868372775178109	False
14_23610318	1.5081982050438114	0.2194142302791693	1.4735165463680455	0.5001146625915791	0.9777210810429244	0.2247916804763556	0.3520569705868784	0.9946120056511476	False
14_23614746	0.8050873702275396	0.3695766688609672	0.8198505429791112	0.4998635850680971	1.0170871079967985	0.3652238671707687	0.4888019852903066	0.9975793293339338	False
14_23612489	5.3435671347368165	0.02079887078151299	5.720637213729787	0.3439865266119049	1.0697294144981764	0.016766644414776044	0.06551355489194419	0.9868372775178109	False
14_23616328	3.107728140058441	0.07792158038101094	3.3005546532513117	0.4415040756755214	1.0400277907816071	0.06925649429423231	0.1611641538224072	0.9906545479567118	False
14_23619601	4.669802528659432	0.03069745691673753	4.77564244262976	0.47283821504792495	1.0438848391411846	0.028865074454339605	0.09164367980415934	0.9868372775178109	False
14_23619902	4.37947724613133	0.03637415154260082	4.7456807160633625	0.3559819898846277	1.0617033219355492	0.029371930959676273	0.09267232172912088	0.9868372775178109	False
14_23623827	5.057780189432093	0.024515619547289647	5.447357197484962	0.3348004735570061	1.0704466506446877	0.01959795207419868	0.07196050835187756	0.9868372775178109	False
14_23624583	0.19152090368136496	0.6616537857938921	0.19458043311169604	0.4999668327195237	1.0083023811245613	0.6591313941670714	0.7369980173297116	0.9988601982867512	False
14_23627990	0.02828571918362144	0.8664388521211104	0.028458933596994036	0.4999955128977566	1.0031570214271293	0.8660343822629979	0.8976125369009628	0.9992372150289488	False
14_23628466	0.7096336944265715	0.3995654432872136	0.6943092827423243	0.5000532112129872	0.9846744887831714	0.4047024901242686	0.5244461936546577	0.9976099674615392	False
14_23626857	7.029913452660368	0.008015922690428057	8.707225452821149	0.07477123279883481	1.4296835813845317	0.0031695124038242373	0.0262001819203936	0.9868372775178109	False
14_23630102	0.8514285817567213	0.3561485128530302	0.8580773300454894	0.4999770790374605	0.982708645594288	0.35427729697181976	0.4787844026899613	0.997568988048414	False
14_23630841	0.949597028713157	0.32982189139305074	0.9402775477828982	0.5000079054595004	0.9820633836100534	0.3322064736927507	0.4581688465028168	0.9964597056881452	False
14_23631536	0.029689859264614427	0.8631958232755765	0.02957952825090615	0.4999957301058037	1.0032029483784477	0.8634477490210455	0.8956230317825293	0.9992372150289488	False
14_23631372	4.385355546817833	0.03624893097554993	4.537884412351559	0.4591233753181005	1.0443742911023424	0.033152541124364165	0.10001919448110257	0.9868372775178109	False
14_23631808	0.2676340972634961	0.6049232733535237	0.2696971266741457	0.4999577615402322	1.0097373998552752	0.6035350146320555	0.6921079925933225	0.9987231033001418	False
14_23631924	1.1331388691453697	0.2871068014674065	1.1060409867313865	0.5006887547262704	0.9807192823681812	0.2929441721346581	0.4204491280750328	0.9953060280056146	False
14_23634451	0.1340456750448169	0.7142736789787744	0.1306096728912962	0.500010722043979	0.9933556398045822	0.7178007448956343	0.7833056997356629	0.9988601982867512	False
14_23635169	0.05776101856606175	0.8100703924220207	0.057717311432497816	0.4999913859013506	1.0044817370735235	0.8101408924434841	0.8549654755646282	0.9988601982867512	False
14_23635214	0.07428365369213452	0.7851989381070185	0.07200386190015706	0.4999920515652062	1.004930969236872	0.7884411956132831	0.8381831199062717	0.9988601982867512	False
14_23636159	0.6075316330978353	0.43571871045252586	0.5974326225223194	0.5000419048981009	0.985744104934252	0.4395592768987603	0.5549432054099959	0.997978333337408	False
14_23637039	0.07983571071429907	0.7775201740242044	0.07885432658804348	0.4999894925940859	1.0052089278284186	0.778856036959523	0.830811186110714	0.9988601982867512	False
14_23637866	0.21328540644009308	0.6442044331263939	0.20905849550763367	0.5000154185829315	0.9915716772958836	0.6475063483910609	0.7277744141553887	0.9988601982867512	False
14_23638083	0.2813265286252005	0.5958330782221343	0.2761750409990782	0.5000203359898585	0.9903073507133384	0.599219260483843	0.6886740600542344	0.9987094842562596	False
14_23640794	0.6269308173978345	0.4284833502008297	0.6298450195281475	0.4999051503286507	1.0148716788240486	0.4274121674424791	0.5442575181706805	0.9978541397241464	False
14_23641846	1.7584547724787285	0.1848173702989001	1.7407956855167868	0.5001032174297875	0.9756311900835568	0.1870380397061442	0.31132593994576563	0.9946120056511476	False
14_23641898	0.3606765794666842	0.5481307205182409	0.3514151522867905	0.5000284273719418	0.9891104703047436	0.5533131378400153	0.6509634547332053	0.9982132229681592	False
14_23644113	1.2765972394837206	0.2585326810080364	1.2685621781165537	0.4998321020791003	1.0210158101854911	0.26003658768067583	0.3880873468499692	0.9946120056511476	False
14_23645718	1.5078156318660945	0.2194727043565119	1.537547483934759	0.4997435161107848	1.0234430663458405	0.21498322672075154	0.3416372721509723	0.9946120056511476	False
14_23648003	0.15621649232851098	0.6926640622575576	0.15493663985398598	0.4999784361511671	1.0073193583790871	0.6938616735617291	0.7642644327404308	0.9988601982867512	False
14_23649336	0.20839717321726425	0.6480265941245333	0.21500267041119514	0.5000000696746958	0.991229292878982	0.6428743023154986	0.7240181054648454	0.9988601982867512	False
14_23649405	5.009894483848028	0.025202843363808403	5.045263199259352	0.4917295442919616	1.0430164520434315	0.02469335576748011	0.08308875083797865	0.9868372775178109	False
14_23649792	1.9789785380684748	0.159498057027197	1.9860184690915048	0.4997140994076384	1.0264513449000694	0.15875780675290685	0.27885480143964303	0.994532804699778	False
14_23649914	0.2448389711008474	0.6207327931684179	0.2499461913430423	0.4999563739606997	1.0094339134436914	0.6171129683254233	0.7032527525854169	0.9988601982867512	False
14_23650061	2.655152237000721	0.10321487470107926	2.5859576438160734	0.5001946353969453	0.97057771623036	0.10781518334441398	0.2159794909532481	0.9943348047269333	False
14_23650191	0.02408343036201188	0.8766728161537746	0.024317780840647167	0.4999991418865927	0.9970796556582268	0.8760790588124009	0.9053649429035384	0.9993096725406256	False
14_23650550	0.2233389779829196	0.6365074774185832	0.2295392923697364	0.4999575938987988	1.0090703055455288	0.6318656468318906	0.7151914920035336	0.9988601982867512	False
14_23652004	0.09331698665774013	0.7600019010890388	0.09357798304699827	0.5000042599491578	0.9942930793040732	0.7596768369912303	0.8158930303529107	0.9988601982867512	False
14_23652305	3.571995731074708	0.058761649397960476	3.4626144701105668	0.5258767682453418	0.9676788424928382	0.06277098951402138	0.15117846709570415	0.9904247968053996	False
14_23652708	0.4729304263084941	0.49164211553385706	0.4718056633901142	0.4999327049326973	1.012822107133565	0.4921576497440277	0.5999853051153577	0.9979806875754014	False
14_23653188	0.1991379326271101	0.6554175835575999	0.20251098632797948	0.4999652800250197	1.0084742067822583	0.6527016387917174	0.7319026515153673	0.9988601982867512	False
14_23654801	1.2601865433013302	0.2616157834432231	1.233758794849564	0.500091144283509	0.9795849615341744	0.26667728543133473	0.3946795404488091	0.9946120056511476	False
14_23655403	1.3934544215516382	0.2378225957356181	1.3611274089817016	0.5001060041539328	0.978586625005468	0.24334218732719	0.3712998650690631	0.9946120056511476	False
14_23655660	1.2243749906888866	0.26850376405667786	1.1793784256042272	0.5001133893975129	0.9802018751497604	0.2774825720686658	0.40529232283408506	0.9946120056511476	False
14_23656881	0.4783732248575916	0.4891601043435033	0.4877595635989565	0.4999156480856114	1.0131793420406832	0.4849284175647535	0.5939359109376077	0.9979806875754014	False
14_23658752	1.708631844220406	0.19116297797340487	1.6637808206105549	0.5001371586646287	0.9763734774620876	0.1970936172765485	0.3223995037913372	0.9946120056511476	False
14_23660909	2.431425110282305	0.11892473782063905	2.3455588297802024	0.5001457830427882	0.9721002864180204	0.12564049848249326	0.2388983848726985	0.9944909096113326	False
14_23658823	1.0788724693468623	0.29894992926685626	1.0896959301135212	0.4998296835151087	1.0196299983939283	0.2965385907355308	0.4239462827922331	0.9953268045347652	False
14_23661556	0.8973132214946702	0.3435031582069785	0.8782931569512584	0.5000671709373261	0.9827659417329822	0.3486695964400297	0.4735472141517435	0.997204805860782	False
14_23663685	2.8043652348443966	0.09400804530911766	2.752508182562452	0.5001956114862044	0.9695318179766612	0.09710199625059424	0.20139681143786028	0.9931436662372756	False
14_23663733	0.025312491828508143	0.8735908760018268	0.02508489051979268	0.5000002518339924	0.9970612861078824	0.8741557155910781	0.9038698238265592	0.9993067574208636	False
14_23663764	0.7686043858828384	0.3806491432666945	0.7521432192806969	0.500057850505824	0.9840494048295324	0.3857985220738105	0.5075755547746129	0.9976099674615392	False
14_23665573	0.007268453601430025	0.932058486162771	0.007127242199203466	0.4999990527346707	1.0015593219077676	0.9327201246422409	0.9487718095155644	0.9997590813771912	False
14_23666666	5.549810483473324	0.018482688056249863	5.396206984602031	0.5357812065653795	0.9603843925000372	0.02018056332895968	0.07325627821859268	0.9868372775178109	False
14_23666739	0.11229989875461399	0.737540774112854	0.11215233986877138	0.4999834412431782	1.0062475745624522	0.7377069082551028	0.7987734897446223	0.9988601982867512	False
14_23666636	10.788297493090454	0.0010214378343981199	11.810909930343769	0.14356441814513385	1.2476784222915516	0.0005888464678200923	0.011978609260169516	0.9782700598527084	False
14_23667008	0.09434823478888177	0.7587203893332461	0.09489008575110347	0.5000038010958651	0.9942447769967234	0.7580501119663484	0.8146713044785794	0.9988601982867512	False
14_23667654	0.04393957742515653	0.8339660690244649	0.043779737607110285	0.5000022300933622	0.9961079054889628	0.8342639471458856	0.8733078811855924	0.9989445677210936	False
14_23667183	3.72278444444288	0.05367479203735337	3.8010336403931433	0.4801923110069312	1.0384871958618087	0.051220953783495234	0.13228528808523946	0.9896432687031842	False
14_23670193	0.13012948687763526	0.7182978202670002	0.12707580731148482	0.5000036507940204	0.9934379453908082	0.721483420068373	0.7861854414702175	0.9988601982867512	False
14_23672555	0.954114310812372	0.328674241323503	0.9405552381394956	0.5000618156986202	0.9821033601145234	0.33213508951757564	0.4580982199254662	0.9964597056881452	False
14_23672770	0.1867982623872706	0.6655948635029958	0.1823338992217032	0.5000138508393409	0.9921443538442304	0.6693751492591895	0.7450067294597693	0.9988601982867512	False
14_23674206	9.055080285005372	0.002619659010432707	8.76784952282469	0.5634031210895051	0.9520990967744152	0.0030658671172763	0.025782118148011655	0.9868372775178109	False
14_23674214	0.08242437457455054	0.7740384663421747	0.08089967888736282	0.49998978196987304	1.005259559239022	0.7760818761617879	0.8286211926436724	0.9988601982867512	False
14_23677135	0.20472066220401075	0.6509371451418509	0.19940561609473664	0.5000163458260524	0.9917941068316548	0.6552010439060727	0.7338944349104893	0.9988601982867512	False
14_23677385	0.2024223044983984	0.6527726951418992	0.1960639122116845	0.4999787132324061	1.0081386253513462	0.6579168789835708	0.7360263323219683	0.9988601982867512	False
14_23678037	0.9362520526330228	0.3332435853801342	0.9107383708033012	0.5000766796888879	0.9825067181027174	0.3399185831072944	0.4653921227444349	0.996851850920226	False
14_23678039	0.3668112383501807	0.5447475678166623	0.3580779253679793	0.4999585089214143	1.0110473405292255	0.5495756490956918	0.6478684158515657	0.998170512344495	False
14_23678092	0.0067193197538237825	0.9346694111081352	0.006661879011517158	0.49999908792315995	1.0015159228927677	0.9349486306151886	0.9505032997989992	0.9997590813771912	False
14_23678124	1.6158506694296193	0.203671324492288	1.6595617047205449	0.4997085301886928	1.0244449775472375	0.19766251199365592	0.3230453952325921	0.9946120056511476	False
14_23678157	0.4955642844551562	0.481455648224707	0.4939158362758462	0.5000253053142241	0.9869463489086062	0.4821857200686799	0.5916194731143416	0.9979806875754014	False
14_23678169	2.147443200243856	0.14280753410764335	2.1567976396218	0.4999971994060482	0.9726826238169224	0.14194023568738026	0.2591078382400768	0.9944909096113326	False
14_23678363	1.788720458906596	0.1810821400147493	1.8190197547191929	0.4997052355466757	1.025474331882818	0.17743000234237005	0.3005348824095966	0.9946120056511476	False
14_23678472	0.16616485059014965	0.6835429638856851	0.16575076983281178	0.4999965332745544	0.9924272170083502	0.6839161788776358	0.7564584872356701	0.9988601982867512	False
14_23679432	1.3831404200876705	0.2395669430670887	1.4096295981835285	0.4997642663919021	1.0224365837766551	0.2351178917714181	0.3628343584629151	0.9946120056511476	False
14_23679752	0.36713873383683904	0.5445680491715288	0.3619333865644876	0.5000244381479747	0.9888834509100944	0.5474344379130207	0.6460828164967737	0.9981345800304752	False
14_23680438	0.1399842343355715	0.7082966859949921	0.13501039573020535	0.5000038072143831	0.9932789726850338	0.7132926233596792	0.7797749404373038	0.9988601982867512	False
14_23681676	0.36716973559146027	0.5445510610429051	0.3556124220631318	0.5000327749079134	0.989078793714532	0.5509531396380378	0.6489904671207651	0.998170512344495	False
14_23682170	2.7303810011060823	0.09845579470059597	2.5907417188500403	0.5002283857959489	0.9709331232088398	0.1074899883798589	0.21558534908609772	0.9943348047269333	False
14_23682446	6.020907761551938	0.014137373241295938	5.831312549667929	0.5429442933306133	0.9594304154896734	0.015743373006260164	0.06305130736059937	0.9868372775178109	False
14_23686087	0.1416871836320439	0.7066094513313337	0.13885245257188214	0.5000106277827532	0.9931297633873456	0.7094245051678678	0.7766793319864921	0.9988601982867512	False
14_23685878	4.534259795524008	0.033222821932342605	4.356382676418434	0.5404765522090527	0.9648615473780492	0.03687051758790871	0.10689731180437803	0.9868372775178109	False
14_23686728	2.1395814296482167	0.14354105143839654	2.04006764217047	0.5002227700737296	0.9741301503019648	0.15320283348919428	0.2724437308375572	0.994532804699778	False
14_23688425	2.220576861833301e-05	0.9962401427254032	2.2391923266695806e-05	0.5	1.0000893146727992	0.9962244159798168	0.9971538628466042	0.9999469889073782	False
14_23688462	0.2850067302556596	0.5934382488408909	0.2836696831145673	0.5000155119193104	0.9901085895289399	0.5943060021600531	0.6846865062797849	0.9986074829686309	False
14_23690369	2.8307458492242863	0.09247540272125564	2.843516469725728	0.4994616800964553	1.031714885817144	0.0917432381873563	0.1939206464837932	0.9923266366902436	False
14_23691230	3.2458380632328385	0.07160506216003215	3.252105276405928	0.4995515933716106	1.0338711421263926	0.07133178289928144	0.16429393642354986	0.9906545479567118	False
14_23697056	2.4933996862651497	0.11432453200302815	2.3761151879407407	0.5002525344400297	0.9721011135286618	0.12320358849179658	0.23587738998344265	0.9944909096113326	False
14_23697068	0.05351711252563263	0.8170524922984637	0.05520974388855393	0.4999957639845471	0.995552586630688	0.8142339288815454	0.8579653963945132	0.9988601982867512	False
14_23700559	0.0126536152785377	0.9104362544220532	0.012419576130923815	0.4999983576778112	1.002059610632974	0.9112649427960284	0.9323465737281664	0.9997261015601768	False
14_23702056	0.2621873246998945	0.608621400196073	0.2642122705219663	0.4999585842628597	1.0096376844971544	0.6072409251794183	0.6951534789569821	0.9987319915932354	False
14_23702104	0.8141545336399361	0.36689480531921614	0.8099864834111941	0.5000426726247972	0.9833102207729418	0.368124246906928	0.4914106120989022	0.9975983451246172	False
14_23707807	2.046754479384731	0.15253104521629246	2.0897989421064267	0.4996519417851825	1.0273678258767092	0.14828558455514895	0.2666796908150706	0.9944909096113326	False
14_23707917	3.5336502029500707	0.06013526203638675	3.62736758893152	0.4756510501108704	1.0380648058290338	0.056836648390948485	0.14157382214519115	0.9904247968053996	False
14_23709257	8.558596164844971	0.0034389450258928145	8.034782589948009	0.603926949757444	0.9575650897668204	0.004588751756983589	0.03187081259864226	0.9868372775178109	False
14_23711119	9.199784753772633	0.0024204358638487693	9.43702236410536	0.4397485724937767	1.0666734529175506	0.002126484659559002	0.02148642745141148	0.9847089192621604	False
14_23711425	4.288334695698666	0.03837473512572831	4.192579637416202	0.5004066031768588	0.9625685117920428	0.04060127173276673	0.11373669842394515	0.9875468518068198	False
14_23717330	0.0017349116941236527	0.9667759029963108	0.001760483697580639	0.4999996822937485	1.0007882825663663	0.9665320853891612	0.974491844623808	0.999767550229506	False
14_23718270	0.008328803742337243	0.927284189108798	0.008190329968783772	0.4999988475076663	1.0016739905692038	0.9278895428773868	0.9450320183310142	0.9997590813771912	False
14_23717587	4.316934343666277	0.03773484658940773	4.077559782243044	0.5518785475023644	0.966903930767006	0.04345637474378028	0.11889186900136868	0.9879425286894384	False
14_23719648	3.3068214029476053	0.06899282078850623	3.394532306709152	0.4772060749098978	1.0366949956018423	0.065412911501881	0.15534600472856328	0.9906154533600544	False
14_23719753	2.054870471515017	0.15172015653552706	1.997943198748544	0.5001156428361432	0.9741374993830959	0.15751282019171609	0.2774177784182267	0.994532804699778	False
14_23720795	0.8987306215975082	0.3431223062976787	0.9144719743890164	0.4998476335591681	1.0180426202904196	0.33893064999705896	0.4644802424997708	0.996762672454179	False
14_23721307	0.17428803991244024	0.6763286731355374	0.17404366266418947	0.4999744436875922	1.0077845978620903	0.6765427992955001	0.7506568556478195	0.9988601982867512	False
14_23723146	0.4513355452855876	0.5017014066398502	0.4579998827139207	0.4999243353547722	1.0127398100460765	0.4985602170685828	0.6053403944722173	0.9979806875754014	False
14_23721440	6.0798821602975295	0.013672989103691302	5.996536569648013	0.5201533974045065	0.9567456334840478	0.014333990727062318	0.059605413868895424	0.9868372775178109	False
14_23723411	4.915104073144619	0.026622859231543502	4.989790917501524	0.4812934821974749	1.0438866714258817	0.025497289414874502	0.08478037127936057	0.9868372775178109	False
14_23723501	0.0324892913936452	0.8569579860521014	0.032745713269832784	0.4999946529694489	1.0033895195536124	0.8564007260850295	0.8902383248287163	0.9991770010404571	False
14_23723553	1.2514192268689897	0.2632815856782692	1.253122616370092	0.5000550229720497	0.9791880688728694	0.2629569114869268	0.3909625320311464	0.9946120056511476	False
14_23726365	0.08434288257101485	0.7714961220688583	0.08306051613908494	0.5000058650473223	0.994671739312162	0.7731919541508275	0.8263776596744457	0.9988601982867512	False
14_23726369	0.0032481568688744744	0.9545510870118846	0.003329775863676332	0.5	0.9989105618503654	0.9539842401087872	0.9650865488835588	0.9997590813771912	False
14_23726626	3.72524474541882	0.05359577273865235	3.5127952104303404	0.5463686105570065	0.9689948458844884	0.060896631625547475	0.1481415242696272	0.9904247968053996	False
14_23731745	3.5610473470259194	0.05915040649075742	3.5159043865278363	0.5002218329175667	0.9654881412579684	0.06078247487198585	0.14794844032025736	0.9904247968053996	False
14_23732479	5.1143682517018625e-05	0.9942939922480856	5.0216793169965974e-05	0.5	1.000134770704428	0.9943459334708354	0.9957447487146248	0.9999469889073782	False
14_23732963	3.404631423276726	0.06501363685969364	3.2980667934352823	0.5018795748707275	0.9669985771930244	0.06936146985276792	0.16135097251088304	0.9906545479567118	False
14_23733725	0.8666390761658818	0.3518874378762327	0.862102756058448	0.5000469348243399	0.982784285783984	0.3531509185662156	0.4777483563657614	0.997568988048414	False
14_23733062	7.6840490090037274	0.005571102965296504	7.861093728381093	0.4539931209929765	1.0587896432765365	0.005050982940703386	0.033520284921282686	0.9868372775178109	False
14_23734668	0.6506741858948146	0.4198717436134395	0.6602023531922896	0.4998919033885116	1.0153015750564856	0.4164885140867898	0.5347143866907632	0.9978295362662764	False
14_23734393	13.665406559063056	0.0002184416393933297	12.941309064630332	0.6368925532763818	0.9487831326486784	0.00032141017499498487	0.009414978416176221	0.9751581226273918	False
14_23740238	0.9554702002317867	0.3283308024564069	0.9401340446165704	0.5000649523239893	0.9821241063502364	0.3322433711971691	0.4582001728072869	0.9964597056881452	False
14_23740584	6.689034719782512	0.009700771672649822	6.749298323360562	0.4861860886833383	1.0504215100918641	0.0093784560168787	0.04676675515873038	0.9868372775178109	False
14_23741589	0.08580777994767175	0.7695759248730445	0.08487128061824477	0.5000051989015172	0.9946022193125158	0.7708014237011303	0.8245550383234618	0.9988601982867512	False
14_23742296	1.2223667246717582	0.2688966809649405	1.2316790644836146	0.4998133459590974	1.0208496275498724	0.2670807483647154	0.3950765301618203	0.9946120056511476	False
14_23742335	0.0004347412568241893	0.9833649533517612	0.0004372830480861012	0.4999998954905358	1.0003911267300338	0.9833164014289872	0.9873498686858272	0.99985352534537	False
14_23746269	2.9467486302974635	0.08605052131845015	2.8064075481161126	0.5319557063053335	0.9714376907342313	0.0938884114238615	0.19686190168894346	0.9924016713193948	False
14_23747938	1.738353031563065	0.1873476438929813	1.711387353625469	0.5001149680869826	0.9759050894315876	0.19080546736532766	0.3155208168988895	0.9946120056511476	False
14_23749037	9.823140575371553	0.0017232983082671185	9.4233729523512	0.5833697825313372	0.9521740224195048	0.002142370977496144	0.02156331928965612	0.9847089192621604	False
14_23749574	10.578266909706144	0.0011442487992828765	10.355906268894612	0.5510778444751737	0.9466089649467468	0.0012906108939731984	0.016886017247693667	0.9820843469198972	False
14_23749616	1.2237408977134692	0.2686277467945518	1.1889954143007344	0.5001012758848624	0.9800341530684568	0.27553228680494	0.40339565749071743	0.9946120056511476	False
14_23754580	0.3287921583569613	0.5663711760152108	0.3258651151700178	0.4999562726750557	1.0106174521704023	0.5681040622250713	0.6631852700298967	0.9983491687939406	False
14_23755598	0.2805308065864409	0.5963535182241387	0.2774811684248561	0.5000175067681775	0.9902474240193676	0.5983569206826873	0.6879837422175492	0.9987094842562596	False
14_23750226	4.581754942913506	0.032314103733028565	4.442924925591797	0.5321592688035313	0.9638336976959578	0.035046156323075395	0.10353400584264057	0.9868372775178109	False
14_23756604	0.2241046383728076	0.6359300309927426	0.22195674409522329	0.5001379722244792	0.991273184873379	0.6375530052042866	0.7197172886456955	0.9988601982867512	False
14_23757540	1.407213379914225	0.23551953936716674	1.385832361298526	0.5000892257901602	0.9783034475076616	0.2391101768000976	0.36693240865676796	0.9946120056511476	False
14_23757707	0.22049251952974205	0.6386648992066659	0.21875524403367308	0.4999697885756668	1.0087005836999845	0.6399900010113639	0.7216578108153212	0.9988601982867512	False
14_23759156	0.536649167147317	0.4638247474640306	0.5375835252634715	0.4999208590970114	1.0137168756593382	0.4634359208615998	0.5755655964272065	0.9979806875754014	False
14_23761094	0.15821307020404166	0.6908070562334575	0.15787463928791112	0.4999983303178746	0.9926077795230812	0.6911208704186006	0.7620898176410381	0.9988601982867512	False
14_23761589	0.006700880739522575	0.9347589117780322	0.006757291652320418	0.5000002732002244	0.9984609264200172	0.9344854888669182	0.9501325102679082	0.9997590813771912	False
14_23762136	0.1966688679717805	0.6574231827302159	0.19482166170928394	0.5000765913702601	0.9918209623518652	0.6589335259946669	0.7368499293449442	0.9988601982867512	False
14_23763943	0.07418504676821414	0.7853380599306816	0.0735826852687751	0.5000041994408498	0.9949666889867912	0.7861900798259854	0.8364618818679362	0.9988601982867512	False
14_23764075	1.1019115709679284	0.2938469768318056	1.0944460787795829	0.5000593536058126	0.9806261509508608	0.2954881968864733	0.4229444106183642	0.9953268045347652	False
14_23764180	2.0268840787281306	0.15453715911300325	2.0473558271951333	0.5000637036281191	0.9733088527028514	0.15247079499399108	0.2716110207078264	0.9944909096113326	False
14_23766591	0.02367638389225135	0.8777111961009898	0.024118420475133462	0.4999958377914688	1.0029242634661184	0.8765839768528184	0.9057283280353908	0.9993096725406256	False
14_23768869	0.05858366328358501	0.8087486860982098	0.05752390755151283	0.4999926403348832	1.0044353027420998	0.8104531941297517	0.8552132381545275	0.9988601982867512	False
14_23769136	0.2420612530221717	0.6227213170458485	0.2386255365454417	0.5000162065805437	0.9909702922643844	0.6252005917765933	0.7097811544369723	0.9988601982867512	False
14_23772340	0.15404542334479746	0.6946990000935935	0.1548839220959053	0.5000051947134029	0.9926502185999844	0.6939111260945022	0.7643117069817219	0.9988601982867512	False
14_23772879	0.4969364861972849	0.4808493052524288	0.4995868534570036	0.4999236173919463	1.0132454876324384	0.4796817114509752	0.5894334666315053	0.9979806875754014	False
14_23774916	0.6919683139325343	0.4054956900449491	0.6743375030891912	0.5000564125259213	0.9849262281519638	0.41154343106263225	0.5303993306423088	0.997802877593112	False
14_23775503	1.5316777704538822	0.21586081586875527	1.603021389721107	0.4996768056827387	1.0242451051867467	0.2054755608032952	0.3314835625184754	0.9946120056511476	False
14_23775538	0.02055030451017359	0.8860107888544078	0.02059830739381141	0.4999968723208617	1.0026806593460855	0.8858786449248537	0.9128661689011814	0.9994446762968446	False
14_23777099	0.09243781699225906	0.76110055512429	0.09301460806091197	0.5000034520866532	0.9943005193147852	0.7603791276957561	0.8164204514063517	0.9988601982867512	False
14_23779877	0.2955721724974154	0.5866716795987851	0.2880602527548035	0.4999669179005858	1.0098984145826044	0.5914662556318109	0.6823501335354925	0.9985656982849924	False
14_23785605	2.3350896432914965	0.12648770878227789	2.2762424766660843	0.5001247116058238	0.9723693581789622	0.13136980678838295	0.2462236139961372	0.9944909096113326	False
14_23786082	0.4184610317734041	0.5177059600386245	0.42064712473074906	0.5000170359558832	0.9878991625080428	0.5166143181299743	0.6205957351799525	0.9980918642423012	False
14_23788526	1.7630335036220115	0.18424659306023566	1.767721680658724	0.5000737190117044	0.9752837340143438	0.1836642905012692	0.30748590458691144	0.9946120056511476	False
14_23792019	4.307257456855041	0.03795009625359358	4.2197191313644	0.5003866538805911	0.962402399451818	0.039956774269339516	0.11253490747064013	0.9868372775178109	False
14_23792416	0.5694077826873638	0.4504943437599312	0.5871431892664987	0.4998910227852143	1.0145431965137	0.44352596081775497	0.5584090338227261	0.997978333337408	False
14_23797063	1.1821255620392035	0.276923697846161	1.2042000327637652	0.5000241943043175	0.979417512270344	0.27248384016675	0.400447567455501	0.9946120056511476	False
14_23797201	1.912951387710848	0.1666357819782598	1.8730918325345558	0.5001370963768926	0.9748676961962603	0.17112138779949115	0.2932330056222173	0.9946120056511476	False
14_23797680	0.4238125716712205	0.5150407497693232	0.4242249957205786	0.4999375046867154	1.0121771258343792	0.5148363468905034	0.6190829594586359	0.9980918642423012	False
14_23801532	0.6267348377984661	0.4285555323897754	0.6238340033087297	0.4999134970091506	1.0147325896829615	0.4296261043819152	0.5462179752613325	0.9978945464388109	False
14_23802298	0.4037924529630175	0.5251371470496309	0.4035392133009736	0.4999966291360406	0.9881816130278926	0.525267096928916	0.6278412246192857	0.9980918642423012	False
14_23803826	1.8494414309026863	0.17384837322844093	1.7458451245111064	0.5002108870703922	0.9761796372061712	0.1863999118046259	0.3106065740812992	0.9946120056511476	False
14_23804719	0.3668403345212141	0.5447316141405529	0.3701530764519703	0.4999413759429647	1.0114183288974423	0.5429208401868737	0.6423994126602697	0.9981230507395472	False
14_23804659	4.332100630893706	0.03740006222898218	4.503381412239833	0.4529027875335746	1.0449534488089158	0.033827897335842794	0.10128192933583108	0.9868372775178109	False
14_23805164	1.2324918812484214	0.26692297330521275	1.1796884136238075	0.5001237737968339	0.9802627177249176	0.27741943746991393	0.4052416311777609	0.9946120056511476	False
14_23809395	2.1653266981672914	0.14115462082930366	2.196290702027909	0.4996555016015944	1.0279689950846522	0.13834328419323505	0.25474209053529817	0.9944909096113326	False
14_23806190	4.972795252265938	0.02574900211367704	4.847361053001805	0.5297990145327565	0.9619803121287946	0.027688462558735468	0.08926117195692007	0.9868372775178109	False
14_23810812	4.315085673319004	0.037775868764059806	4.32675754317097	0.4993941077947914	1.039130309883172	0.03751765041299504	0.10807575042162358	0.9868372775178109	False
14_23811264	1.8444716126520573	0.17442774996677402	1.807691154510394	0.5001337239973621	0.9752970261118624	0.1787854459749164	0.3020852496962773	0.9946120056511476	False
14_23811467	1.12807453417102	0.2881864171379321	1.109593013825361	0.5000381623427621	0.9805872587536988	0.2921704353979561	0.4197121055662286	0.9952917777028158	False
14_23812237	0.7071541656802935	0.4003901818147172	0.7133667865891766	0.4998884694513041	1.0158620209844058	0.3983283810440277	0.518866124474786	0.9976099674615392	False
14_23813197	1.7599601879866211	0.18462948149524785	1.7851387111804795	0.4997161327564992	1.025202820555676	0.18151958625518885	0.3051210533840098	0.9946120056511476	False
14_23814569	0.06435635551058994	0.7997385025937832	0.06371219900029246	0.5000039379545196	0.9953205793460116	0.8007220420284529	0.8476875206824805	0.9988601982867512	False
14_23814995	2.15807762184329	0.1418220232237173	2.1070996027883666	0.5001654351476298	0.9733918400361457	0.14661697543123764	0.2646998683725643	0.9944909096113326	False
14_23815409	0.07092610719988812	0.7899931114112398	0.07025911826349329	0.499990233516225	1.0049237576117058	0.7909598773647487	0.8401139593999702	0.9988601982867512	False
14_23816998	1.2875889099128417	0.2564927597220966	1.2953269101089973	0.4998058891133354	1.0213670877432837	0.2550685848150649	0.3831252602219156	0.9946120056511476	False
14_23816577	4.153475521380358	0.04154915948286564	4.414084966341762	0.4177354480591547	1.0491511953901491	0.03564339035677877	0.10465776581935657	0.9868372775178109	False
14_23822551	0.2782799560860525	0.5978308168477839	0.29088502172453445	0.4999391197284214	1.0102986847137083	0.5896539450170595	0.6808595710118909	0.9985656982849924	False
14_23823068	0.9481163872310674	0.3301992185904992	0.9397654771746602	0.5000088126383504	0.9820586554620516	0.3323381622223184	0.4582856081831142	0.9964597056881452	False
14_23823913	0.26939472478409243	0.6037380852300365	0.2615317594863882	0.4999710624529294	1.009412595925432	0.6090697632193605	0.6966429023422394	0.9988170804638048	False
14_23824536	0.8393988543684543	0.35956875536936683	0.8392477986490121	0.4998796286680397	1.017133122829857	0.35961198941225603	0.4836582060963267	0.997568988048414	False
14_23826819	2.4605709566208134	0.11673634201943073	2.3499442624633957	0.5002496181608993	0.9722238554356664	0.12528748695698955	0.2384541209183961	0.9944909096113326	False
14_23828893	2.087445522711789	0.1485142186300904	2.0048936005514406	0.5001988211363957	0.97425761966961	0.15679229503126269	0.2765879161343568	0.994532804699778	False
14_23831028	0.011257780200192968	0.9155008792210966	0.011310452224279288	0.4999981566380222	1.001988419580458	0.9153041783506579	0.9354091471669914	0.9997261015601768	False
14_23835177	0.08799829298852302	0.7667375037942329	0.08816616062176763	0.5000041016531238	0.9944629095906876	0.7665215772022517	0.821256663247353	0.9988601982867512	False
14_23836072	3.773170834012433	0.05208081568644052	3.675262356740859	0.5003969271581088	0.9650106155912656	0.05522556168688564	0.13899082594934364	0.9902174124290962	False
14_23836212	0.0042903910971787695	0.9477750488024448	0.004386853692267323	0.5000000689611671	0.9987512511643244	0.9471920633883912	0.9599154303693144	0.9997590813771912	False
14_23837354	2.1103728109963527	0.1463036710646085	2.116841742790712	0.5000890662654418	0.9729602805431206	0.145686696873641	0.2635481995064113	0.9944909096113326	False
14_23838177	0.3538207959067989	0.5519581982926369	0.3632039411822916	0.5000020424363015	0.9886341718756247	0.5467322106263792	0.6455200821546574	0.9981230507395472	False
14_23840033	2.2595946409025487	0.13278881514864538	2.253860034052196	0.5001097193142221	0.9721831683703632	0.1332815717185113	0.24858675649152226	0.9944909096113326	False
14_23840511	0.18145149370613467	0.670128805871324	0.1823816090945911	0.4999718792675682	1.0079948547502016	0.6693344620665009	0.7449691378944053	0.9988601982867512	False
14_23842040	4.6634584310465925	0.030811071104422494	4.6598985016644265	0.5002988416400235	0.9600642975245568	0.03087501657149017	0.09563465099364188	0.9868372775178109	False
14_23842739	0.0002894438421159329	0.98642620554548	0.000292938610073179	0.4999999455990765	1.0003211286737197	0.9863445138344801	0.9896896588451528	0.9998540362365428	False
14_23844377	0.907062987719172	0.3408948973089817	0.9081383559969254	0.5000107752990453	0.9822733886602126	0.34060885061244783	0.4660363054781733	0.9968712803071316	False
14_23845244	2.4715053599352927	0.11592684897278382	2.4582630953555054	0.5014106957244413	0.9710721125878672	0.11690799372001193	0.22789089105110005	0.9944909096113326	False
14_23847194	1.5829795825340511	0.20833203021437552	1.5473420780217566	0.5001179239263851	0.9771669485230966	0.2135282514531105	0.3400897527101525	0.9946120056511476	False
14_23848311	0.7560091893809613	0.3845803294237067	0.7691033229712048	0.4998711332789135	1.0165406882894308	0.3804945895431097	0.5028088303726178	0.9976099674615392	False
14_23851400	0.011935864715720612	0.9130031063336702	0.011817871971288696	0.5000007305031863	0.9979835991079498	0.913432481297979	0.9339846546673628	0.9997261015601768	False
14_23851882	0.08459287879665567	0.7711671523850194	0.08254758105613291	0.4999900846320045	1.0052975764328032	0.7738742403148187	0.8269067894354032	0.9988601982867512	False
14_23852537	0.1340673679698341	0.7142515748091594	0.13374843717974727	0.4999802072396704	1.0068196304640775	0.7145767562593146	0.7807796604570337	0.9988601982867512	False
14_23854272	0.047955042693736516	0.8266606431191075	0.048029187753854785	0.500002251412685	0.9959129018796976	0.8265288216887593	0.8673917661941328	0.9989285860896542	False
14_23854352	0.3558393489035723	0.5508260841846877	0.3623618798083044	0.4999377624099457	1.0113487977270257	0.5471974250677334	0.6458971369466422	0.9981345800304752	False
14_23855569	0.7056505547688801	0.4008915147547174	0.7137182210899482	0.4998860025319232	1.0158866170414924	0.3982122092340694	0.5187761325455812	0.9976099674615392	False
14_23855849	1.7528554873985631	0.18551816016727274	1.7197336960743996	0.5001240146160375	0.9758888174595444	0.18972732772937795	0.3143064954237965	0.9946120056511476	False
14_23856381	4.747265143272671	0.02934489676914387	4.818515107308485	0.4823451313170674	1.043022819536874	0.028155590523906367	0.09017533047827292	0.9868372775178109	False
14_23856896	0.2614243615498566	0.6091432838356485	0.25690254056826234	0.5000187295737527	0.9906462772141856	0.6122561816386021	0.6993238644357022	0.9988601982867512	False
14_23857351	0.07422666621201301	0.7852793280842885	0.0748457403096836	0.4999985611349279	0.9948820186329408	0.7844077933116413	0.8350664373960892	0.9988601982867512	False
14_23858232	0.06259180202068393	0.8024454163341299	0.06282454515167046	0.5000026593185851	0.995320937888402	0.8020860741936573	0.8487298322675745	0.9988601982867512	False
14_23859610	0.0035568814988042874	0.9524426808465386	0.003628014874266228	0.4999994013456888	1.0011345724892828	0.9519700593503634	0.9635703557472092	0.9997590813771912	False
14_23859714	0.8783171970360399	0.3486630001188503	0.8947859223590058	0.4998491413916097	1.0178573691028858	0.3441836551919827	0.4693642981512354	0.997095158256244	False
14_23860708	4.554284992203121	0.03283647155419567	4.454589174034481	0.5004300562441371	0.9614193321978384	0.03480758779612258	0.10309942456426534	0.9868372775178109	False
14_23861811	1.3432274207688124	0.2464656070540153	1.3229537109036755	0.5000881758215566	0.9787982410891056	0.2500626391681772	0.37806919468045175	0.9946120056511476	False
14_23863802	2.456817780690983	0.11701563380569605	2.395487827528996	0.5001883510914771	0.9716595618255792	0.12168578512659388	0.2339260459995455	0.9944909096113326	False
14_23864521	5.849836276556061	0.015578500494149215	6.032712180523959	0.4505175600327104	1.0521057228984496	0.014043139449457788	0.05888263058939588	0.9868372775178109	False
14_23866713	0.048458613252364564	0.8257674411557362	0.04741809812185238	0.5000009352072575	0.9959859652757422	0.8276184727036802	0.8682495373674399	0.9989445677210936	False
14_23867144	3.608996404708364	0.0574677895407304	3.5021087152526893	0.5004166291970304	0.9659117558247036	0.06129074113563915	0.14878912441839867	0.9904247968053996	False
14_23868776	0.07621476293959263	0.7824941379203311	0.07530411716652452	0.4999897765912934	1.005091087250673	0.7837649820121002	0.8345640773862243	0.9988601982867512	False
14_23869028	0.35695356670913725	0.5502030338509749	0.35358701705990825	0.5000008717352089	0.9889858744426442	0.5520895965271267	0.6499490520375483	0.998170512344495	False
14_23869029	1.0608955255429748	0.3030110252067184	1.0524030016931647	0.5000599479630243	0.9810123135514588	0.30495430243678034	0.4321099177371245	0.9957723211814274	False
14_23869073	2.320285080223414	0.12769662120402334	2.300660701599554	0.5000253010556444	1.0282759680474851	0.12931898018563104	0.2435779651913496	0.9944909096113326	False
14_23869806	1.153935370448238	0.2827268515255725	1.120411687032174	0.5000961764634958	0.9806232669258459	0.2898298243542703	0.4174617377669357	0.9951990707301421	False
14_23870295	11.767558165042493	0.0006027199199296617	11.21568429855688	0.6103728507651359	0.9501965961448856	0.0008110889611142591	0.013728895326286244	0.9782700598527084	False
14_23872382	3.955607004381534	0.0467154670494564	4.1766987789815175	0.4341692649160693	1.0456802091004678	0.04098345709854556	0.11443726850572958	0.9876369620300696	False
14_23872666	0.005609340909590088	0.9402978304806501	0.005467624840093778	0.5000001880206013	0.9986389188001946	0.9410554305551846	0.9552660372167888	0.9997590813771912	False
14_23874117	0.12269848652996986	0.7261259938914582	0.1213109014533984	0.4999835563856048	1.0064654320406048	0.7276170374831459	0.79092539612112	0.9988601982867512	False
14_23874541	0.06995735199264175	0.7913988856315366	0.07140568839531625	0.4999873685103002	1.0050383326269259	0.7893009882006766	0.8388347070392485	0.9988601982867512	False
14_23875479	2.4992547215249488	0.11390018746644892	2.635686994741264	0.4614726619288922	1.0339681459189296	0.10448685612321527	0.2115357122718804	0.9942446311250812	False
14_23881064	0.1470873483625752	0.701334477894425	0.1513810409596772	0.4999717235381161	1.0073690458158373	0.6972190643357146	0.7669875429526352	0.9988601982867512	False
14_23882302	0.16906714458805538	0.6809421998741436	0.16979175522646986	0.5000070642792789	0.9923095978359884	0.6802969477210944	0.7535337495365131	0.9988601982867512	False
14_23881083	5.253422794856249	0.021903644330900408	5.133718794793822	0.5280380407655768	0.9607086483323548	0.02346540012519449	0.08051258947219732	0.9868372775178109	False
14_23883184	5.782148604745713	0.01618973900067644	5.571628672700172	0.5472478682930078	0.9607243157868574	0.01825377450888066	0.06890989586566824	0.9868372775178109	False
14_23885694	3.0576141584847965	0.08035958295795875	3.0031205259329	0.5002125357375621	0.968171499909388	0.08310430877867303	0.18165725263753246	0.9913974302453056	False
14_23887690	1.1186845903227152	0.2902018720481349	1.1651083626420586	0.49976887121534297	1.0206089213735956	0.2804086247669074	0.40819997345807657	0.9948976967493058	False
14_23887865	0.08558927069817912	0.7698612132721478	0.08377863296482246	0.4999896303876159	1.005345225294535	0.7722405656090213	0.8256674069167341	0.9988601982867512	False
14_23888183	5.230256062283503	0.022197264337842408	5.130002368961868	0.5004499787141948	0.9585551819437812	0.023515695591490027	0.08061568149236238	0.9868372775178109	False
14_23890982	0.0008066396027484046	0.9773420064801056	0.0007921269861981273	0.5000000670479547	0.9994799760391052	0.9775467023801928	0.98298184270436	0.999815356887746	False
14_23892888	1.4081062817556642	0.235371015758975	1.3886479240281917	0.4998288524919951	1.0219103806733094	0.2386335656220501	0.3664283399393865	0.9946120056511476	False
14_23895083	0.015313252330813043	0.9015158135319692	0.015056399584864266	0.4999979978280876	1.0022698176447251	0.902341083325424	0.9254433953613148	0.9994934794907332	False
14_23897466	0.4023524426560243	0.5258768515640974	0.4006313981553831	0.5000210739811858	0.9882464483656508	0.5267633566418277	0.6290840245529878	0.9980918642423012	False
14_23897507	0.7731874883886576	0.3792327800038414	0.7580268006458937	0.4999097324549165	1.0161233338251567	0.3839467365954483	0.5059015909775687	0.9976099674615392	False
14_23901252	0.16203512869154224	0.6872896934645937	0.1567893580358941	0.5000041329745247	0.9927458846841278	0.6921298452804242	0.7628786709445109	0.9988601982867512	False
14_23899027	3.974266141182113	0.046200580999751766	3.852506456005358	0.5285290551291677	0.9660859361487626	0.049671709309519696	0.12963166531204132	0.9893577791620056	False
14_23903380	5.282078509117412	0.021546012055599584	5.256422620299418	0.5000338228699704	0.9576762398126168	0.021865919180740767	0.07701030863244733	0.9868372775178109	False
14_23902974	0.5841622209482296	0.4446854721818695	0.6179176531950361	0.49986232568897704	1.0151094372482852	0.4318221531676055	0.5481476756166868	0.9978945464388109	False
14_23903952	1.5706637517349122	0.21011064705488947	1.5623099833610468	0.4997905550734887	1.0233448422196476	0.211327314589198	0.3377653409184759	0.9946120056511476	False
14_23904148	1.222924552371495	0.2687874701319113	1.2138832656783052	0.4998387156498042	1.0205455903693288	0.27056441249638585	0.3985600152188883	0.9946120056511476	False
14_23906200	1.725535993325252	0.1889819978957391	1.706126598877745	0.5001050326629145	0.9758889948428372	0.1914886967065617	0.31629657011140205	0.9946120056511476	False
14_23906866	0.189666158395994	0.6631946163002145	0.20044772628170904	0.4999549510303245	1.008593232434412	0.6543596967377543	0.7332103823346983	0.9988601982867512	False
14_23907220	1.4850299804735414	0.22298919046598809	1.486387012508203	0.4997888530375882	1.0228379260596725	0.2227778824889908	0.34991311222278354	0.9946120056511476	False
14_23907608	4.1863338427684775	0.04075113328635782	4.081901373905566	0.5004269170092751	0.9631202927666056	0.04334485771180163	0.11869024151441608	0.9879425286894384	False
14_23909562	0.12096496788913667	0.7279902515778012	0.12695788310520584	0.4999727664534029	1.0068137751633557	0.7216073000185497	0.7862816986603164	0.9988601982867512	False
14_23912361	0.13797992892233424	0.7102975523703219	0.1336259153285937	0.5000123379852943	0.9933001879001796	0.7147017962554436	0.7808827524771987	0.9988601982867512	False
14_23918226	1.1763283725449298	0.27810473542558123	1.140553292549157	0.5000997170903231	0.9804644005552298	0.2855354443826622	0.41325546943036817	0.9951784043079572	False
14_23911407	7.621613641099316	0.0057672860728613645	7.349501225588027	0.5603551935447286	0.95594639886877	0.006708136408518528	0.038987579405062214	0.9868372775178109	False
14_23919064	0.005807900031467028	0.9392523613919356	0.005599980824626982	0.4999993349744321	1.0013705875335337	0.9403475696111042	0.9547374770250036	0.9997590813771912	False
14_23919192	1.5330942691076643	0.21564864352316293	1.4650393246301974	0.5001566867750952	0.9780342512001784	0.2261300104359263	0.35350310671504964	0.9946120056511476	False
14_23920281	2.28543165390596	0.1305938044596544	2.2522040378426027	0.5001437367372398	0.9723650707458392	0.1334242461205548	0.2487633229348988	0.9944909096113326	False
14_23921910	0.5425404972932597	0.4613817649205697	0.5248494025909167	0.5000467141639889	0.9867462099664508	0.4687803637088031	0.5801568935241694	0.9979806875754014	False
14_23922633	0.03901367099887665	0.8434215815596782	0.03860624832668691	0.4999946725417606	1.0036470022140265	0.8442307850037395	0.8809674474131023	0.9989452225199258	False
14_23927928	0.2774211848174701	0.5983964665954609	0.27328476983166183	0.5000182481221801	0.9903413433454326	0.601136783837983	0.6902005054356833	0.9987190688101364	False
14_23932325	0.4876429672596885	0.4849806109008192	0.4734497380632092	0.5000416386473154	0.9873872575880378	0.4914043940108093	0.5993325788440366	0.9979806875754014	False
14_23933696	6.243202053062646	0.012467087324779302	6.065747226235543	0.5412539902613094	0.9584402982940704	0.013782842922240857	0.058264078468405714	0.9868372775178109	False
14_23935273	0.8838270481897439	0.34715561993477584	0.8420519906721893	0.5000929520682041	0.9833533126804699	0.35881055921930904	0.4829456750619264	0.997568988048414	False
14_23940086	5.883768030834062	0.01528108527023464	5.646383485727711	0.5528285962639778	0.960914556773757	0.0174914098050295	0.06720916231753139	0.9868372775178109	False
14_23942535	0.6417092329335219	0.4230925361003801	0.6278446818287193	0.500047255741462	0.9854244509855756	0.4281470025888517	0.5449119531495181	0.9978541397241464	False
14_23942077	6.130616553866844	0.013286053066925095	5.940456986329083	0.5442069194161976	0.9591370480528671	0.014797181550661119	0.060737717383194174	0.9868372775178109	False
14_23949095	0.05921709879610404	0.8077376538708401	0.05837933015573071	0.5000040715483396	0.9955299277070728	0.8090760574608178	0.854131626296553	0.9988601982867512	False
14_23949359	2.166361181903426	0.14105966685882845	2.146524035375478	0.5001243112648482	0.9729423931609354	0.14289307574485566	0.2602333069243094	0.9944909096113326	False
14_23952551	1.1481168916201057	0.2839436973327877	1.133616128943686	0.5000724281624771	0.9803430363286372	0.2870053244171995	0.4146731270999303	0.9951784043079572	False
14_23950372	4.613682283526089	0.03171785567508145	4.47585087572952	0.5327698577388494	0.9637331687766656	0.03437708129443129	0.10226842314205113	0.9868372775178109	False
14_23952607	4.662117076507911	0.030835149045216118	4.537050980696222	0.5298124155922037	0.9632368938682584	0.033168687486853976	0.10005393820060568	0.9868372775178109	False
14_23953767	1.4440344148472946	0.2294875985742085	1.4450156005368626	0.4997961828085634	1.0225136470150051	0.2293294285665539	0.3568931824278797	0.9946120056511476	False
14_23955127	2.5220638806554234	0.1122635666975702	2.7219915239875263	0.4374701243746248	1.0370779932119083	0.0989744562492969	0.2039758206495025	0.993698714056146	False
14_23956172	4.126225923954507	0.04222341766198445	3.910852439381416	0.5472927195577372	0.9672816670143518	0.04797525715698259	0.12673540607149347	0.9885526314490372	False
14_23958591	0.0221387820939718	0.8817184984156483	0.0221727916978125	0.4999993899448554	0.9972226626510756	0.8816283502251508	0.9095786156393444	0.9994446762968446	False
14_23959791	2.2950591906937348	0.12978626306882868	2.255593889276497	0.5001507180292932	0.9723823946406184	0.133132371928117	0.2483993682338742	0.9944909096113326	False
14_23960304	2.0013518406484536	0.15715898834233788	1.986923038632085	0.5001109838949621	0.973936501440673	0.15866297488507242	0.2787500007119615	0.994532804699778	False
14_23963083	0.7862418347269227	0.3752389367932428	0.7671225134181441	0.5000609831570964	0.9839161175666952	0.3811087004438812	0.5033447949636416	0.9976099674615392	False
14_23964351	2.41080502886274	0.12050038423569442	2.417792600437678	0.5001013255455041	0.9711141136681744	0.1199638678183962	0.23175313960766936	0.9944909096113326	False
14_23964419	0.4910853466141703	0.4834435552790773	0.4901096344765392	0.5000236848746955	0.9869880586560992	0.4838784030981002	0.5930855441635392	0.9979806875754014	False
14_23964516	0.5155319362351349	0.4727538791814598	0.5085432143387152	0.499935412808844	1.0132390261437771	0.4757701683469008	0.5861145870651979	0.9979806875754014	False
14_23964548	0.8842948518061178	0.3470280462358899	0.8749953470651235	0.5000081574314305	0.9827010920246512	0.3495760873626235	0.474419794123527	0.9972529127354036	False
14_23964646	0.8442492236183625	0.3581843118314003	0.8425084359005268	0.4998815650493464	1.0171506977399405	0.35868034103943897	0.4828272046741125	0.997568988048414	False
14_23964802	0.5217145935372969	0.4701112002603989	0.5184593533122097	0.5000288404882637	0.9866467406735892	0.4714996188947677	0.5824852923000513	0.9979806875754014	False
14_23968493	0.9127699515562426	0.3393805357471055	0.9141648107179208	0.5000406930960687	0.9822129027683812	0.33901178149113353	0.4645599821838763	0.996762672454179	False
14_23970585	0.7182564156545368	0.3967164326161665	0.7396085128275445	0.4998639029075655	1.0163166293996242	0.3897863142723825	0.5112566803344283	0.9976099674615392	False
14_23972083	0.04243728071692488	0.8367884831428793	0.04252976473799208	0.500001918298836	0.9961526027935113	0.8366132398538355	0.8751162633072718	0.9989452225199258	False
14_23972805	0.6796484587184466	0.4097078023687039	0.6792882382542302	0.5000332721418422	0.9846764258436138	0.4098319244818933	0.528879720090926	0.9977269120219556	False
14_23973808	0.022248469642637048	0.8814280063209651	0.022528563429659698	0.500000577026565	0.9971847432488656	0.8806895217367051	0.9088324800237852	0.9994006602556801	False
14_23974437	1.4953608735996229	0.2213865493551493	1.4926545292473747	0.499794301365929	1.0228552064760412	0.22180505100489767	0.34888162245196114	0.9946120056511476	False
14_23975867	0.09695666584505602	0.7555127799133499	0.09470764098659856	0.4999886062773244	1.005677594007309	0.7582755642547684	0.8148285055701017	0.9988601982867512	False
14_23977010	0.2720436966241237	0.6019641265254552	0.2735800882073818	0.49999760010346	0.9902354512430728	0.6009402666920124	0.6900364695140948	0.9987190688101364	False
14_23978024	0.01827216162540424	0.8924738607753604	0.018775763292069314	0.4999965865857556	1.00259124631272	0.8910112862398342	0.9167899309283464	0.9994446762968446	False
14_23978240	0.06312103896408416	0.8016293277532306	0.061446876814443385	0.5000052468455051	0.9954429767906526	0.8042235365050339	0.8503576609616721	0.9988601982867512	False
14_23978833	0.00014620781612428854	0.9903525002984132	0.00014417320198845118	0.5	0.9997776787196712	0.9904198590682488	0.9927693193591436	0.999923758194519	False
14_23979041	0.7914541789355098	0.3736607756507593	0.7709243994322605	0.5000615821249421	0.9838898955393856	0.3799312338085411	0.502291091995104	0.9976099674615392	False
14_23979242	1.3055622739582589	0.2531997043976568	1.2578741613106104	0.5001200794054251	0.979553860713006	0.2620538667304391	0.3900671692924755	0.9946120056511476	False
14_23979323	1.6421531295209206	0.20003030601077632	1.6251702681765892	0.5000973762264382	0.9764542639428162	0.20237237187557044	0.32816012639879066	0.9946120056511476	False
14_23979554	0.330400265875312	0.5654234920336696	0.3312127369099471	0.4999505697551496	1.0107649771674534	0.5649458557413292	0.6606227783242478	0.9983491687939406	False
14_23980094	1.484006192918912	0.22314876668694394	1.477307950357499	0.49979969591023704	1.0227071797622045	0.2241961938942744	0.3514167748373453	0.9946120056511476	False
14_23979640	8.210202814719082	0.00416554948464576	7.963101991346775	0.5558899386194691	0.9536952964858081	0.004774052561215325	0.03253493025340702	0.9868372775178109	False
14_23982014	0.07502643935129072	0.7841541354547217	0.07375562039669603	0.500005428105104	0.9949832327393536	0.7859450869404895	0.8362676587802221	0.9988601982867512	False
14_23983329	0.1847200097089257	0.6673479291049074	0.18141258137620755	0.4999772250253041	1.007882196246179	0.6701620904333566	0.7456326859799979	0.9988601982867512	False
14_23985368	0.013345314587759559	0.908031445125028	0.013236598420917293	0.5000006733410357	0.9978640885797542	0.9084051604441282	0.9301058886048004	0.9996787969826544	False
14_23985973	0.9648514650320976	0.3259675739593615	0.9690255868190434	0.4998556801946818	1.0184555874838368	0.32492331499634874	0.4512844639186473	0.9962091990343814	False
14_23986009	1.2587471091116809	0.26188837902272377	1.2235473288310459	0.499869977503596	1.0204152884304305	0.26866560910425197	0.39669068919578543	0.9946120056511476	False
14_23987264	0.14691964787624556	0.7014966063212564	0.14777943824446993	0.4999768050463897	1.007198200883099	0.700666502890364	0.7697596361136473	0.9988601982867512	False
14_23987437	1.189895251116866	0.2753506863944323	1.1883638776635053	0.5000562042850505	0.9797582573381992	0.2756598301215619	0.4035146974477036	0.9946120056511476	False
14_23987496	1.2159756738818714	0.2701518759229806	1.1989389803093218	0.5000808057561728	0.9798012375672712	0.2735338450992948	0.4014534266135753	0.9946120056511476	False
14_23988786	0.06562762598976946	0.7978127047253094	0.06358743803139077	0.499992924538513	1.0046325807243508	0.8009131456387633	0.8478327608213871	0.9988601982867512	False
14_23987990	1.073608415738363	0.3001318102796761	1.0877211122424342	0.4998274640978393	1.0196412688580154	0.2969766888122626	0.4243842814856415	0.9953692282623088	False
14_23988811	1.0037333915873037	0.31640881957433103	0.9889523406927764	0.5000653043030853	0.981655134459858	0.3199985664435211	0.4465513440978111	0.995975606201621	False
14_23989097	3.6035796392371817	0.05765529962822302	3.559115947351529	0.5002216685257523	0.965272802882124	0.05921927019239327	0.14545714476113122	0.9904247968053996	False
14_23989912	0.453966037208545	0.5004575390442592	0.4557182489770639	0.5000006384302872	0.9874133466826538	0.499631883559781	0.6062676530845303	0.9979875561041772	False
14_23991105	0.5493141960814683	0.4585980486879768	0.5407325912310625	0.5000363830736279	0.986428818345124	0.4621292754026098	0.5744293059287024	0.9979806875754014	False
14_23992296	1.4493183887184389	0.2286373542894213	1.4595716771400475	0.5000538781484118	0.9774807528391776	0.2269982836851145	0.3544315044657071	0.9946120056511476	False
14_23992742	0.6258122100005892	0.428895596698334	0.629034716708702	0.500025213692918	0.9852098690491978	0.4277096073219397	0.5445405940492553	0.9978541397241464	False
14_23994517	0.9560220964925179	0.3281911467747985	0.9437427025331999	0.5000611600427362	0.9820604181226008	0.3313171694411399	0.4573441103414966	0.9964387193244312	False
14_23996772	0.06400550019134954	0.8002735581119521	0.06501006781400065	0.4999888890348496	1.0047954544158155	0.7987457144000013	0.8462339801550709	0.9988601982867512	False
14_23998013	0.3847950374140794	0.5350481195981014	0.3885454757728439	0.5000122273101297	0.9883425336335856	0.53306495388827	0.6343303261979606	0.9980918642423012	False
14_23997261	0.8949254654515926	0.3441460345274886	0.9393520285302656	0.4998043837015645	1.0185684933016632	0.3324445390612801	0.4583830045115574	0.9964597056881452	False
14_23999306	0.040073104126264525	0.8413377148071928	0.03971312487919931	0.5000022141374382	0.996302884179185	0.8420425328507735	0.8793276577663889	0.9989452225199258	False
14_23999520	0.8699416971502103	0.35097144983652906	0.8998271167729399	0.499830260947305	1.018042215512957	0.3428280717196747	0.4680645413003151	0.996917439293491	False
14_24002887	1.8528936565065808	0.17344721970956056	1.8141817594150784	0.5001349764759545	0.9752654396373994	0.1780074016241142	0.30116425634485816	0.9946120056511476	False
14_24007617	1.1126187787631636	0.2915133918385417	1.0874786909189424	0.5000832362759594	0.9808445188088968	0.2970305253332798	0.4244406688336875	0.9953753131099436	False
14_24014211	0.00986441810565708	0.9208843762679396	0.00964666138679604	0.4999988312920596	1.0018117691418202	0.9217596510106106	0.9403108594627938	0.9997511452548684	False
14_24007810	0.3917015473556376	0.531406349658914	0.38664819509358495	0.5000248029209464	0.9885035623626764	0.534066535587989	0.6351300013157047	0.9980918642423012	False
14_24016366	0.9211165617815028	0.3371819703054447	0.8763275245109979	0.5000982125918318	0.9830312679410887	0.34920951761241115	0.474082609173595	0.9972368753641004	False
14_24015901	5.930973870743173	0.014877017946753557	5.757028866708424	0.5399227444895396	0.9594285801047506	0.0164228198378209	0.06466888380959758	0.9868372775178109	False
14_24018338	3.0079054674174586	0.08285929599538877	2.887322970735113	0.5276888150990042	0.9707003589169628	0.08927916027693161	0.1905186098183473	0.9922290136133528	False
14_24026634	0.7818612246930741	0.3765725149139433	0.7981522269947163	0.4998640519459449	1.0168794012241618	0.3716463980862305	0.4946372214593159	0.9976099674615392	False
14_24020127	0.029313939397553668	0.8640561756218561	0.029418558315228438	0.4999992626481887	0.9967978650476343	0.8638161710984855	0.8959004119693822	0.9992372150289488	False
14_24033027	3.2427237080079863	0.07174127951062204	3.162170395939029	0.5002493765726017	0.9674655086245004	0.07536292738061456	0.1702909302374591	0.9906545479567118	False
14_24033070	0.027765074642431387	0.8676623258104295	0.027783124387497082	0.4999995658536053	0.99689256601445	0.867619713990679	0.8988052147475128	0.9992372150289488	False
14_24039559	0.7834386134157683	0.3760915483901735	0.8330581142072333	0.4998092990766148	1.0175955372654175	0.3613897314155958	0.4852780608220136	0.997568988048414	False
14_24041624	0.036797378029071126	0.8478781697540033	0.035676596278790385	0.5000033181598893	0.9965340395848908	0.8501849149092566	0.8855057745770522	0.9989848264829371	False
14_24047669	0.17774473790741752	0.6733185838383235	0.17668119881636812	0.4999750471659626	1.007825399733744	0.6742410172337019	0.74881714722167	0.9988601982867512	False
14_24049681	10.191965322772376	0.0014105389987510983	9.707470986268165	0.5986093328605602	0.9527694201935448	0.0018352039426401399	0.01998276483684976	0.9846360791371128	False
14_24050231	6.218874270459082	0.012639545340602965	5.864805489512946	0.5740940439713815	0.9618460261387938	0.01544656552992074	0.06231770226682835	0.9868372775178109	False
14_24053433	2.4126316490894046	0.12035987751836252	2.4600650205829884	0.5000438145181559	0.9706126889737141	0.1167739481630008	0.2277291334062002	0.9944909096113326	False
14_24054426	3.0073282997596493	0.0828888084335857	2.9903203123503768	0.5001590877424013	0.968037474107925	0.0837635981603424	0.18259647220246134	0.9913974302453056	False
14_24054609	4.893120397342329	0.0269639100418001	4.801376615723711	0.5001975501011501	0.9598373435712646	0.02843700611063105	0.09074888663466067	0.9868372775178109	False
14_24057087	0.5922193981444934	0.4415621722549258	0.5877963700804685	0.5000337718521681	0.9857928617835504	0.4432725160653538	0.5581766496004757	0.997978333337408	False
14_24061194	0.5956915214673586	0.4402266436908674	0.588540426815598	0.5000370292259214	0.9858167666858806	0.4429840822581479	0.5579328739947816	0.997978333337408	False
14_24062116	0.014166871928914302	0.9052558113423872	0.014047468754142756	0.4999979591504659	1.002201695823885	0.9056540501998124	0.9279836738692484	0.9995810262745424	False
14_24063761	0.9586680768618124	0.3275226831423824	0.9361939231857832	0.5000745008932735	0.9822298098079952	0.3332585932263238	0.459130848834633	0.9964597056881452	False
14_24065224	0.00790063508886263	0.9291728939437268	0.007899015879957005	0.4999987555431087	1.0016575727225236	0.9291801331137391	0.946033320935711	0.9997590813771912	False
14_24068737	1.0094934409160317	0.3150242254701726	0.9925517044175648	0.5000692520938417	0.9816414635716252	0.3191195143646509	0.4457004077545704	0.995928645073004	False
14_24068897	0.2042176418001702	0.6513378106449452	0.20301722312433407	0.500011444289992	0.9916348443838598	0.6522963741922914	0.7315814145022563	0.9988601982867512	False
14_24071960	1.3055125882131622	0.2532087357618917	1.3355785107087286	0.4997713233980561	1.0218772545751362	0.2478152144076983	0.3757704135015233	0.9946120056511476	False
14_24072565	6.263881510822897	0.01232239365139398	5.986489061888277	0.5603637394259022	0.960353336951935	0.01441586742889389	0.059803623940814926	0.9868372775178109	False
14_24089015	2.594138385283486	0.10725975541026224	2.6585803313937504	0.4827032794888827	1.0320501940917601	0.10299262206466896	0.20949437635877846	0.9939155221342548	False
14_24093459	1.3425996468500614	0.24657603508995185	1.314971050753229	0.5000981379480878	0.9789220906536112	0.25149658809158715	0.3795022307176629	0.9946120056511476	False
14_24094643	0.4678096311606339	0.4939965701604403	0.4730480445832654	0.4999247707941464	1.0129251703019242	0.491588257445321	0.5994983234731417	0.9979806875754014	False
14_24096085	0.2915420426846822	0.5892340435579605	0.2931979619352205	0.4999543298106279	1.0101433541099551	0.588178451756513	0.6796503756593475	0.9985400829815316	False
14_24096175	3.627240121421039	0.05684100209172027	3.539716165374557	0.5003663449125901	0.9656176302327888	0.05991571326667389	0.14657122206192014	0.9904247968053996	False
14_24096178	1.142145865005432	0.28519935168957666	1.1519806992146189	0.4998252196477702	1.0201703220517742	0.28313490348478554	0.41089802262670494	0.9950533386506386	False
14_24098569	0.09988605917678227	0.7519664103389636	0.09762938814310472	0.4999883510493674	1.0057664286712609	0.7546932235781414	0.8120000250610436	0.9988601982867512	False
14_24099198	0.0016589733506737758	0.9675107490164452	0.0016240297481999733	0.5000001340284573	0.9992564770759907	0.9678545497532062	0.9754931472285048	0.9997974951173236	False
14_24099568	0.06626051989999128	0.7968613667515756	0.06413398537551984	0.5000058372276306	0.9953579196755996	0.8000774371042425	0.8472312957755624	0.9988601982867512	False
14_24105857	0.4238584739837563	0.5150179929668127	0.4176216164814832	0.5000278164027253	0.988064064400785	0.5181262034257097	0.6218624570188863	0.9980918642423012	False
14_24107922	0.2640779368126829	0.6073322976597288	0.2620160773258249	0.4999638325054746	1.0095238585759725	0.6087384536983576	0.6963558394794593	0.998761918576762	False
14_24114992	0.16233906196509906	0.6870120664400677	0.15862217094763764	0.500012865074225	0.9926685140431796	0.6904282311362495	0.7615225267455444	0.9988601982867512	False
14_24115473	0.5751429523679974	0.4482224510101736	0.5549385794620321	0.5000521840136088	0.986390477056985	0.4563067849693668	0.569446145241278	0.9979806875754014	False
14_24115521	0.16444028377001985	0.685100926206005	0.16662302187251046	0.5000047306774972	0.9923474148862316	0.6831306411204827	0.7558251263162031	0.9988601982867512	False
14_24115863	2.880885840522751	0.08963669805911012	2.7839201907008846	0.5002521898861163	0.9696029691920997	0.09521485118634376	0.19879217161346985	0.9931166003026021	False
14_24115924	0.13009939638999413	0.7183290036012099	0.12732442787091713	0.500009642703469	0.9934252454220788	0.7212224550767868	0.7859832444140927	0.9988601982867512	False
14_24115724	3.5789948309665647	0.05851454776504372	3.466346972825704	0.5266806681441125	0.9677227439253152	0.06262947896731419	0.15096260037944698	0.9904247968053996	False
14_24116109	2.429263158029244	0.11908886473447322	2.364599598757195	0.5001954304827352	0.9718669122835604	0.1241157551026798	0.2370062760827083	0.9944909096113326	False
14_24116730	0.02276331806035614	0.8800741847401146	0.022203175034519518	0.5000018374974015	0.9972570628484084	0.8815478738172986	0.9095188108762652	0.9994446762968446	False
14_24116899	0.03528265244948159	0.8510046098834927	0.03445599258338916	0.5000027640371048	0.9965814324276754	0.8527402160957475	0.8874200965647574	0.9990511175774256	False
14_24116961	0.010362862939423678	0.918916895684414	0.010527954749704804	0.5000003427545744	0.9980717997219344	0.9182758217838579	0.937652110567046	0.9997261015601768	False
14_24117002	0.14240543871136424	0.7059012948906846	0.14153582432845724	0.4999798972648124	1.0070026449053788	0.7067589438258222	0.7745525606975627	0.9988601982867512	False
14_24117528	0.7838389278128091	0.3759696246358448	0.8152146434440508	0.4998403955565285	1.0172165383774574	0.3665830171037629	0.4900191546112605	0.9975793293339338	False
14_24118085	2.0087391072077594	0.1563952540216278	1.9825081203962327	0.5001286876957496	0.9740444044254308	0.15912643068691368	0.2792945088405679	0.994532804699778	False
14_24118163	0.25289209195790363	0.6150459885410677	0.24759939383875465	0.5000195215452908	0.990833985124958	0.6187705134115846	0.7045809878949464	0.9988601982867512	False
14_24118460	0.8774049482930479	0.3489134295464668	0.8849357947801764	0.5000305180082594	0.9824359767954116	0.3468533592849664	0.4718994505366196	0.9971376266924716	False
14_24120270	1.3623708724842345	0.2431270109886277	1.3309451884961163	0.5001049592535451	0.9788225525231968	0.2486371373772461	0.376652676149234	0.9946120056511476	False
14_24121331	0.011339117784029185	0.9151973229563362	0.01130167597148102	0.4999983418379056	1.0019797549194394	0.915336920591318	0.9354330690722232	0.9997261015601768	False
14_24121632	0.02255622186402917	0.8806168538289917	0.022421933656005408	0.4999998139411038	0.9972173651118784	0.8809701013895205	0.90906600338438	0.9994446762968446	False
14_24122098	2.3051563277680316	0.12894530702449825	2.2410286726662894	0.5001138725438882	0.9726182008509728	0.13439154835703926	0.24994745724386616	0.9944909096113326	False
14_24122667	0.5253929184857213	0.4685502386220067	0.5277108808440971	0.4999820380718941	0.9864542048300948	0.4675708457466521	0.5791516039352673	0.9979806875754014	False
14_24122787	3.8981860168626654	0.04833827328190321	3.774300403205416	0.5293269422406404	0.9664970663256632	0.05204566118833498	0.13366478462026538	0.9897855433297538	False
14_24124525	0.3000938767921042	0.5838235744456974	0.29699866183727863	0.5000113092817952	0.9899079798229148	0.5857701369361337	0.6776266963905831	0.9984334643339428	False
14_24124605	0.6581199277958945	0.41722446510547895	0.6522076700239268	0.5000378328007719	0.9850484081359978	0.4193244840627501	0.537141890502605	0.9978530551175684	False
14_24124802	4.087023845088538	0.04321367018667298	3.91716153442394	0.538460039502185	0.9665842769262284	0.04779551463689735	0.1264227125959653	0.9884345476123754	False
14_24125270	2.0790277890089897	0.14933526503146832	2.0842902495460294	0.4997050790189908	1.0270871293432582	0.14882137766453796	0.26735975640665643	0.9944909096113326	False
14_24125424	0.6813662670380438	0.4091166516851479	0.6940622177062323	0.4998829918420786	1.01572044260811	0.4047860971917216	0.524521946354558	0.9976099674615392	False
14_24125646	0.01378085968653764	0.9065494974901538	0.01360478822607547	0.5000008633781728	0.9978397237297612	0.9071456830129632	0.9291176860910638	0.9996048015334378	False
14_24125619	4.466194391789489	0.03457191141480742	4.3175497143638495	0.534796557809271	0.9645624651921366	0.03772120181098093	0.10846590530456857	0.9868372775178109	False
14_24125886	0.02247055846151369	0.8808420683642161	0.021892114182264773	0.5000018347627582	0.9972779532707492	0.8823744625478673	0.9101624240408313	0.9994446762968446	False
14_24126612	0.4757148085409142	0.4903697707736802	0.4621950397886394	0.5000401548862551	0.9875332084726208	0.4965999012997117	0.6037524356201726	0.9979806875754014	False
14_24129472	0.2447487744052097	0.6207971425103262	0.2434595898666885	0.4999658136702282	1.009191452135206	0.6217185069405733	0.7069805828173511	0.9988601982867512	False
14_24129574	0.6219542135569895	0.43032201375452783	0.6196416088605474	0.5000331974937964	0.9853863460457224	0.4311804975115195	0.5475815238595374	0.9978945464388109	False
14_24130139	0.2155563402208287	0.6424468257426658	0.2109172460041009	0.5000165271262964	0.9915415617074388	0.6460494240488983	0.7265771797554612	0.9988601982867512	False
14_24130552	0.12486843333817887	0.7238131136576755	0.12395056318564455	0.4999999377380821	0.9934666700941321	0.7247886650849997	0.7887758420653034	0.9988601982867512	False
14_24129750	3.4531885601435306	0.0631298734380582	3.299278262842563	0.5350223191623388	0.9691685779603212	0.06931033049262925	0.16126041101250604	0.9906545479567118	False
14_24132702	0.3539237108624036	0.5519003723236346	0.3511465488736576	0.4999520932268253	1.0110281621693222	0.55346481308236	0.6510927469352906	0.9982132229681592	False
14_24132788	0.1146588488263376	0.7349011933764069	0.1125323519408994	0.5000085292852208	0.9938097225849704	0.7372793049512505	0.7984311786721406	0.9988601982867512	False
14_24132931	1.448034405316605	0.2288436108298764	1.4474701150320468	0.4997970645201332	1.022521144644817	0.2289343281285701	0.3564682838254316	0.9946120056511476	False
14_24133837	1.0865645849350472	0.29723364117364537	1.0631627053735428	0.5000819529104477	0.9810484456750492	0.30249495206162114	0.4297593057635274	0.9956763756650062	False
14_24133911	0.4155007215259445	0.5191906777600703	0.4033164105385367	0.5000359891618902	0.9883578650008206	0.5253814754531605	0.6279477340544839	0.9980918642423012	False
14_24134586	0.83678316081037	0.3603184120666497	0.8271496847701201	0.4998937178278371	1.0169133035818645	0.36309802435763305	0.4868438064763432	0.9975793293339338	False
14_24135082	0.747974618184827	0.3871182372080108	0.7411939302146493	0.5000448586117029	0.9840648238818588	0.3892786879414813	0.5108089989650928	0.9976099674615392	False
14_24134951	0.5787863447562813	0.4467884286001642	0.5596433184837224	0.5000091460241798	0.9863193525386228	0.4544039906627755	0.5677943946419489	0.9979806875754014	False
14_24135279	2.289245502470635	0.1302732371866686	2.283117904713436	0.5001126401462114	0.9720074491235198	0.13078871183223928	0.24548716105650525	0.9944909096113326	False
14_24135619	0.11460150347981825	0.7349650002028238	0.1127037876904069	0.4999854547386789	1.0062150315206566	0.7370866621666181	0.7982808124106844	0.9988601982867512	False
14_24136052	0.07127214143566363	0.7894934700678012	0.07076513220090419	0.5000040318181171	0.9950613277405448	0.7902259892370163	0.8395683121330194	0.9988601982867512	False
14_24136279	2.5281340052088694	0.1118323946712555	2.5291623235498264	0.5001141085101292	0.9704992922172728	0.1117595321016266	0.22121383164560496	0.9944909096113326	False
14_24136629	0.06066409382545146	0.8054493753954377	0.06192911055404692	0.500000693044587	0.9953147566345364	0.8034724796358732	0.8497544872083308	0.9988601982867512	False
14_24138015	0.3672033285667737	0.5445326541018031	0.3568043836457946	0.5000311985107149	0.9890424663526244	0.5502863777517908	0.6484448198538144	0.998170512344495	False
14_24139603	0.6599766751107836	0.4165681779596581	0.6656931560537487	0.500021774351783	0.9847593235535628	0.4145572108506804	0.5330381446170303	0.9978295362662764	False
14_24138337	3.210151334378452	0.07318271428836842	3.0781051619378568	0.5301495214189159	0.9699040622721912	0.07935292477000111	0.17612730554481285	0.9906853544747796	False
14_24140390	0.9646951703038268	0.3260067611283992	0.9715539892677044	0.5000341156725957	0.9816132399194424	0.3242929240487571	0.4506744553352399	0.9961889697996928	False
14_24140435	2.5391815662771933	0.11105233657766134	2.542512859497947	0.49964640011084704	1.0299167871467778	0.11081829349884333	0.2200046362930616	0.9944909096113326	False
14_24140597	0.0009183928641016693	0.9758238110994968	0.0009178153450193348	0.5	0.9994353090147828	0.9758314114055608	0.9816570248098636	0.999815356887746	False
14_24141233	0.6851582716705593	0.4078161307059519	0.6759602227830328	0.5000446160013406	0.9848139810482588	0.410981287534264	0.5298781748497619	0.9977626430727812	False
14_24141455	0.09056692432703528	0.7634576622118139	0.09118426495842867	0.4999854072325908	1.0056553715350107	0.7626769722843252	0.8182481988798853	0.9988601982867512	False
14_24142500	1.135028201265584	0.2867053502097796	1.126894169330626	0.5000081260672445	0.980342469463374	0.28843878903082343	0.4160947717536978	0.9951990707301421	False
14_24142779	0.35445681423914266	0.5516010136874765	0.3433746450464241	0.5000304199397761	0.9892667649013318	0.5578877596694984	0.654780137756	0.9983198407952568	False
14_24142916	0.02508913246118993	0.874145164370775	0.025167725529172458	0.4999962505165916	1.002964457171065	0.8739498405525892	0.9037074966124874	0.9992884494799916	False
14_24146467	2.2510419715072767	0.13352446728381562	2.23499962302958	0.4999779886149165	1.0278952607502232	0.1349166571901974	0.25056145281147885	0.9944909096113326	False
14_24147608	0.16704364400355587	0.6827526918852718	0.17123277150312788	0.5000014143338954	0.9921970303121118	0.6790185206338493	0.7525392817618825	0.9988601982867512	False
14_24147787	1.5621976532698338	0.2113437314937744	1.5111395053900196	0.5002081555158974	0.9775842257820444	0.21896529027325687	0.34587828420704303	0.9946120056511476	False
14_24147639	2.552747518512831	0.11010263563312828	2.4419187673556735	0.501523059596429	0.9717405470094672	0.118131646909997	0.229426449539304	0.9944909096113326	False
14_24149094	0.6576422630915602	0.4173935490848977	0.6790202217816841	0.4995065466295447	0.9843935721334748	0.4099243114859592	0.528976546850197	0.9977353301770456	False
14_24149989	0.6482937245365861	0.4207233788583683	0.6519976097806648	0.4999966984403321	0.984938600638414	0.4193993861058123	0.5372102388032668	0.9978530551175684	False
14_24150046	1.3232005567533918	0.2500184576367248	1.299024487252609	0.5001019003552897	0.9790343465058552	0.25439148912265075	0.382415007464204	0.9946120056511476	False
14_24150463	0.3464317827890966	0.5561399947246279	0.3574026969363331	0.4999326550842616	1.0113434609888494	0.5499522614710943	0.6481697179436502	0.998170512344495	False
14_24150506	1.7874434470366507	0.1812379639793517	1.8009657781258284	0.4997331611517322	1.0252310067953936	0.1795957808523828	0.30294643828461715	0.9946120056511476	False
14_24151219	0.7705280578869917	0.3800537429585873	0.7808508147791144	0.4998731148037126	1.0166351776799432	0.3768810566498864	0.4994671680394233	0.9976099674615392	False
14_24151625	0.2978583905335199	0.5852281428664954	0.2902464393628179	0.5000041717726067	0.990101177523222	0.5900626494252048	0.6811996038076839	0.9985656982849924	False
14_24152245	0.008329696498776684	0.9272803028525628	0.008180831962818047	0.5000005334754357	0.9983287544683918	0.92793125288716	0.9450553706670736	0.9997590813771912	False
14_24152531	0.09319312694273664	0.7601563389912973	0.0932343508793565	0.5000039962600563	0.9943102824072952	0.7601049253385476	0.8162074325359555	0.9988601982867512	False
14_24152732	6.381719113609622	0.011530169663861556	6.1768057476583635	0.5464854653609872	0.958528422060132	0.012943573986227808	0.05622046427861501	0.9868372775178109	False
14_24155367	1.4219053090697291	0.23309005299268515	1.445827049206855	0.4997636550793872	1.0226982814366057	0.22919871982047715	0.3567581945340725	0.9946120056511476	False
14_24155925	0.6545533506215975	0.4184894266137723	0.6620920163368282	0.4998951411573286	1.0152999432107397	0.4158223529834347	0.5341533610561635	0.9978295362662764	False
14_24156276	0.8951474918728763	0.34408618790351675	0.8873334127820272	0.4998825463687106	1.0175441887478485	0.3462009521407061	0.4712934289374174	0.9971177612088056	False
14_24156410	0.00769361321217943	0.9301045928301062	0.007715193489275406	0.5000002678155373	0.9983600984047748	0.9300068860516802	0.9466410512424296	0.9997590813771912	False
14_24158733	0.9176695921646284	0.3380876061389557	0.9197352547162154	0.5000405701774475	0.9821522349447308	0.33754449533208497	0.4631884596172609	0.996762672454179	False
14_24159569	0.6919519108504062	0.4055012559752764	0.7225954177338281	0.4998544396859375	1.0162389029772083	0.3952938825048148	0.5161965537647668	0.9976099674615392	False
14_24161013	0.04344677310737666	0.8348862890756379	0.04387652888544835	0.5000015310075889	0.9960772000358497	0.8340834988791767	0.8731728932917852	0.9989445677210936	False
14_24159955	4.685099659274215	0.03042529868803589	4.545907531675767	0.532312952956769	0.9634177441601356	0.032997525666117467	0.09974181429424968	0.9868372775178109	False
14_24162267	1.2745396724123736	0.25891676490113524	1.2784424629498972	0.4998137301927284	1.0211961808739325	0.25818883391026104	0.3862652950681575	0.9946120056511476	False
14_24163181	1.9763677567053148	0.15977357956467142	1.9038828655757245	0.5001286197404508	0.9748687739131682	0.16764434603170786	0.2892944347965755	0.9946120056511476	False
14_24163281	1.0177391346838929	0.3130558936669525	0.9801073767375784	0.5000955000106421	0.9819474244018424	0.32217229801482505	0.4486205889003499	0.9960878194406956	False
14_24164243	1.298661309619746	0.25445789563902377	1.2417621223503374	0.5001319485494456	0.9797628819979659	0.26513171995157314	0.3931388558380555	0.9946120056511476	False
14_24164548	2.0908507130259864	0.1481835338336699	2.041982106053183	0.5001591771834195	0.9738003598970508	0.15301015633675466	0.2722210292912338	0.9944934762333408	False
14_24164158	0.017163216506112633	0.8957686152347478	0.01691675163601758	0.4999976483169076	1.0024089896871025	0.8965154648914746	0.9209762643438876	0.9994934794907332	False
14_24165672	0.05311192655242536	0.8177341485626441	0.052596044763049576	0.5000034251312591	0.9957474285618848	0.8186060063172479	0.8613019326051581	0.9989064889648234	False
14_24166268	1.540477767116727	0.21454670449582147	1.5781977641017877	0.4997268993560813	1.0238065814297126	0.20902048211607904	0.33527803234355497	0.9946120056511476	False
14_24164751	4.5484319072319295	0.032948908668302364	4.383960762210337	0.5371398337786587	0.9644891804837582	0.036278602026912576	0.10581057382385388	0.9868372775178109	False
14_24166344	9.231167081957892	0.0023792994194156147	8.94688367534036	0.562362295276246	0.9515130817570026	0.002779433358819694	0.024528496400038048	0.9868372775178109	False
14_24166666	0.9303163173645714	0.33478074369999	0.9340083819988648	0.4998616665337309	1.018114742701248	0.3338235110425272	0.4596542829038687	0.9964916742455132	False
14_24166720	0.388221876598692	0.5332355427042828	0.3750721870892448	0.5000360126632548	0.9887986088586708	0.5402523898343337	0.6401729667662084	0.9980918642423012	False
14_24166729	0.23161949822393524	0.630325586457667	0.2347339056359488	0.499961222724897	1.0091088770630854	0.6280357098720848	0.7120890487226557	0.9988601982867512	False
14_24166765	0.7467169933225648	0.3875176448448302	0.7358350760732719	0.5000508517378274	0.9841669564177544	0.39099832698745385	0.5123251921014426	0.9976099674615392	False
14_24166948	0.22799579699864125	0.6330139132754201	0.2300527668485301	0.4999941720277658	0.991028843065868	0.6314847054317252	0.7148776593896611	0.9988601982867512	False
14_24168586	0.014469391505262053	0.9042543888377064	0.014042049358977238	0.5000012419975364	0.9978239859357816	0.9056721658514316	0.9279939261143478	0.9995810262745424	False
14_24175029	4.8192746906703405	0.02814318537293081	4.672934696365701	0.5340093673525146	0.9630352561019268	0.030641525184744382	0.09517500867169064	0.9868372775178109	False
14_24179343	0.1530218907776515	0.6956640976008439	0.15219826397151334	0.4999784967844786	1.0072644755506233	0.6964434080758979	0.7663917735985324	0.9988601982867512	False
14_24179443	0.03207208706492537	0.8578695352771835	0.03207127585847047	0.4999951015169236	1.0033412977925666	0.8578713136234255	0.8913279106551014	0.9991847586216616	False
14_24180093	0.25232429139822443	0.6154432066841593	0.2508027612566366	0.4999648841600914	1.009325733736068	0.6165103949800934	0.7027572274056181	0.9988601982867512	False
14_24180940	0.9360491533512628	0.3332959737874525	0.9774298387565068	0.4998018458083915	1.0188947561245172	0.3228341623622033	0.4492767325867041	0.9960999684339368	False
14_24182566	0.2539128611141166	0.6143332884887482	0.25445915000818786	0.499995591884449	0.9905980533058376	0.6139526077495199	0.700702791401556	0.9988601982867512	False
14_24183997	0.3217890632168405	0.5705344620169284	0.3186046630471537	0.5000188974606362	0.9895460055118548	0.5724474003811748	0.6667929211665005	0.9983950419518864	False
14_24186684	0.3603748039680852	0.5482981526418239	0.3574942376144463	0.5000210416711157	0.988916909950649	0.5499011758680765	0.6481309872399418	0.998170512344495	False
14_24188023	0.08595363764106878	0.7693857106973339	0.08479175421234686	0.5000001232585356	0.9946121844566292	0.7709058288426116	0.8246359171459117	0.9988601982867512	False
14_24188381	0.7668919697912315	0.3811802669722809	0.7560163644593558	0.5000504055790719	0.9839485492962424	0.3845780735953063	0.506508182145943	0.9976099674615392	False
14_24188606	5.40324269919529	0.020099374282013027	5.1810544398358624	0.5491651502238263	0.96232114013303	0.02283446245595333	0.0791262581071052	0.9868372775178109	False
14_24193719	0.29026368206601205	0.5900516061617634	0.28958134453205275	0.5000145491404052	0.9899943743793748	0.5904889394896582	0.6815544454019535	0.9985656982849924	False
14_24193905	2.2885448410148115	0.13033206437281494	2.2419464256418	0.500165891049765	0.9725114745726235	0.13431181595018138	0.2498472130695621	0.9944909096113326	False
14_24194045	0.020596891796241586	0.8858825395786342	0.02053900563987554	0.499997057152621	1.0026699761521578	0.8860419156526731	0.9129829305814788	0.9994446762968446	False
14_24194104	0.908784863181438	0.3404370359542275	0.8982834004600591	0.499884252684371	1.0176277393822928	0.34324241192070826	0.4684455830765051	0.9969460951355666	False
14_24194513	3.7690403984312297	0.05220957733419485	3.678614726955857	0.5003752358917724	0.9649506008391796	0.05511462329045813	0.13880514639921218	0.9902174124290962	False
14_24195422	0.1807124991501752	0.6707616437524571	0.17899052694701822	0.4999996287634466	0.9921598551092862	0.6722422047391774	0.7472086838794267	0.9988601982867512	False
14_24195552	0.7205787073555427	0.3959541482487671	0.7156259542462067	0.5000007496892738	0.9843236221965812	0.3975824343008346	0.5182447245079349	0.9976099674615392	False
14_24195657	0.0097279980455518	0.9214315619583102	0.009530738494504476	0.5000007268947735	0.9981986253882752	0.922229674158232	0.94069873606905	0.9997590813771912	False
14_24195817	2.7843529897826333	0.09518913044095843	2.74680315738442	0.5001761433133161	0.969482530146603	0.09744909148086778	0.20185645375981154	0.9931755903775288	False
14_24195900	0.012950387469491176	0.9093965215588822	0.01305773095737095	0.5000004072168498	0.9978607539685987	0.9090234231160486	0.9306014137845992	0.999697187703696	False
14_24196105	5.2991021241050476	0.02133642008307235	5.211881953593546	0.5001910407857174	0.9581181701405808	0.02243303956977061	0.07826506951876533	0.9868372775178109	False
14_24196475	0.016477488581692512	0.8978603888265831	0.016054998886829708	0.4999980475006319	1.0023332908911984	0.8991712588578128	0.9230221568103671	0.9994934794907332	False
14_24196258	2.491072089074578	0.11449370896688872	2.7126071039747326	0.4279425636615144	1.0381431319812924	0.0995581641449036	0.2047948611191009	0.9937016866842266	False
14_24196638	0.06226751654917706	0.8029472803172558	0.061973966247023775	0.5000033815477088	0.995372369988913	0.8034027770339094	0.849708352105384	0.9988601982867512	False
14_24197075	1.039060286135566	0.3080401252293836	1.043627144121274	0.4998448213630044	1.019155988985892	0.3069793920727393	0.4341495449427099	0.9958340354189781	False
14_24196136	3.1625940516454984	0.07534337438183569	17.30855232199974	0.02594699266468511	2.2680113302897187	3.177535361453821e-05	0.004414730653586321	0.9215611221936404	False
14_24198951	0.8752208068525533	0.3495140117505994	0.8649267651599075	0.5000551192321978	0.9828138364786152	0.3523636340827072	0.4770101947186129	0.9974939954774826	False
14_24197716	5.337817724325589	0.020867580503054373	5.119495371840458	0.5484210903726756	0.9624916405090934	0.023658495542518858	0.08092495755285745	0.9868372775178109	False
14_24200088	3.0061443100156566	0.08294938516768169	2.9206783982008337	0.5002445508449669	0.9687832082502859	0.08745109048096877	0.1879396006067051	0.9922290136133528	False
14_24200567	1.3037618260285908	0.2535272244653925	1.2935461773959105	0.5000753106945267	0.9789558992243518	0.2553954624133723	0.3834487755117152	0.9946120056511476	False
14_24201395	0.18136158106509007	0.6702057211164051	0.1965696769511851	0.4999489852113268	1.0086167852805117	0.6575040688595826	0.7357210432456786	0.9988601982867512	False
14_24203012	0.0019806760613718666	0.9645020363260568	0.0019881538464687765	0.4999998761169447	0.999167010290054	0.9644351347909836	0.9729585644122928	0.9997590813771912	False
14_24203795	1.2465395040402143	0.2642144439199072	1.2077924066288688	0.5000681413138014	0.9799035635507258	0.27176977122378665	0.3997623757413655	0.9946120056511476	False
14_24204399	0.04294937213892069	0.8358206313893519	0.042905261980195064	0.5000020919745666	0.9961419635893064	0.8359037618677164	0.8745484028426058	0.9989452225199258	False
14_24205263	2.263432399349597	0.13246018541772087	2.2624719894593	0.4997008720888579	1.028187429914914	0.13254234064184225	0.24766519357093106	0.9944909096113326	False
14_24206025	0.138128516406411	0.7101486541965323	0.1349975119555893	0.5000106245118985	0.9932348464238044	0.7133056990373066	0.7797829144057143	0.9988601982867512	False
14_24206029	0.33957678809336755	0.5600736097539585	0.34447693454421824	0.499942257066089	1.0110436694702922	0.5572563794026293	0.6542584123942808	0.9983198407952568	False
14_24206198	0.024463227061616518	0.8757120248260215	0.02432760478768614	0.4999965192503413	1.002901917918073	0.8760542327039917	0.9053455775516841	0.9993096725406256	False
14_24206820	2.1190448931164383	0.1454772414841159	2.111102972405206	0.500630496488743	0.9731186264666324	0.14623388465024545	0.2642311129438581	0.9944909096113326	False
14_24206891	0.709296099588073	0.3996775888430632	0.708391419142572	0.5000341673971107	0.9843583134881492	0.3999783394958012	0.520302008357858	0.9976099674615392	False
14_24208179	0.1195566102616965	0.7295158797944523	0.1353678996747476	0.499955620099589	1.0073056890050698	0.7129300765044299	0.7794781948985967	0.9988601982867512	False
14_24210304	0.5780955699156038	0.4470597663568555	0.5619783148104034	0.500047912784382	0.986252798425664	0.4534642459236419	0.5669742150340061	0.9979806875754014	False
14_24211441	0.053362077466253766	0.817312990221206	0.053319390724936966	0.5000025785932402	0.9956988984863846	0.8173847846574619	0.860377521838706	0.9988938851476272	False
14_24212654	0.461465532236474	0.4969398501114571	0.44671027553704334	0.5000411072069729	0.9877658915889668	0.5039013462711716	0.6098200560114324	0.9980149182187872	False
14_24212784	0.28889852332252985	0.5909272484815056	0.28108845501265023	0.5000051056311116	0.990265278388184	0.5959886907168725	0.6860278416802746	0.9986074829686309	False
14_24211392	3.1151539095280896	0.07756715044627105	17.346205704561726	0.026353495079101168	2.2633830355136584	3.1151960074415896e-05	0.004388530471665928	0.9199565319673798	False
14_24215497	0.0856285549004312	0.7698098942021991	0.08443327145141666	0.4999889378527601	1.0053857112432871	0.7713771185218843	0.8250067066770025	0.9988601982867512	False
14_24212795	0.8862988939502543	0.346482247146896	0.8838397393628838	0.5000417940069123	0.982547534818727	0.347152158113452	0.4721944873678101	0.9971810071089804	False
14_24213323	2.934997555479357	0.08667879418400237	2.8514531821820133	0.5002406988398646	0.969153478075078	0.09129138523959524	0.1932867159951541	0.9923266366902436	False
14_24215618	0.027944892223544567	0.8672384460225904	0.026891688547038942	0.5000027143101541	0.9970019317988748	0.8697414920714605	0.9004205129198223	0.9992372150289488	False
14_24217467	0.11011986676699337	0.740007710465668	0.11107701980290584	0.4999821758728521	1.0062482900216214	0.7389212801173072	0.7997269485388557	0.9988601982867512	False
14_24217538	0.0009313036414848596	0.9756545219837062	0.0009022103331517428	0.4999999129036065	1.0005513279441205	0.9760376912503136	0.9818119476246971	0.999815356887746	False
14_24218409	0.5883645360065373	0.4430522402336644	0.579086799731158	0.5000404450997338	0.9859579982476679	0.4466704890414149	0.5610666435801296	0.997978333337408	False
14_24219387	0.15690648745574265	0.6920207571278236	0.15606688540719915	0.5000087547411366	0.9926623157722742	0.6928037623174779	0.7634026745829188	0.9988601982867512	False
14_24220735	0.0047473884993660675	0.945068187440425	0.004590898741298588	0.5000002658205573	0.9987576210415486	0.9459797338215152	0.959024624184021	0.9997590813771912	False
14_24220843	3.4242292075505816	0.06424622767679877	3.6391461758539663	0.4328202794640365	1.0429656115043124	0.05643586970897685	0.1409154001821482	0.9902842988058679	False
14_24221118	6.5471258364117375	0.010505372787420251	6.291797054716881	0.5564158036507468	0.9589918387849102	0.012129800650358735	0.054132993262566265	0.9868372775178109	False
14_24221610	0.13402563026049566	0.7142941055660978	0.1323613143795228	0.4999822323509384	1.006750044617925	0.7159962016688224	0.7818766506826571	0.9988601982867512	False
14_24221710	1.3639731332076792	0.2428500880498584	1.3352814468089491	0.5001009799354007	0.9787653846298308	0.2478678118286373	0.3758233834345363	0.9946120056511476	False
14_24221848	1.7980685150674276	0.17994617749168507	1.7450171924210736	0.5001501921444098	0.9758477902480244	0.1865043688816028	0.3107296010224906	0.9946120056511476	False
14_24222978	3.8111928743825843	0.05091118047677578	3.7074102928090715	0.5002366589802781	0.964832917623028	0.05417137848102238	0.1372154788396509	0.9902174124290962	False
14_24223073	3.8809938988157455	0.048835639291885835	3.906526948827377	0.5001379334651417	0.963272582653144	0.048098899947640716	0.12694102054265133	0.9885526314490372	False
14_24223453	0.18772994929192066	0.6648127148811699	0.18854086719147745	0.4999709703481954	1.0081256567971295	0.6641338257051801	0.7408887443448899	0.9988601982867512	False
14_24222386	5.937106800334277	0.014825335561025388	38.68824669247624	0.02483124664295617	2.6413598204224518	4.971939526754454e-10	0.0006060215992021474	0.6891508160248425	False
14_24223450	4.856895517559111	0.02753584145132526	4.681101622263668	0.5403043174448324	0.9635244421433341	0.03049618589423797	0.09491756340586416	0.9868372775178109	False
14_24224280	0.05260787406218982	0.8185859641007248	0.05192981982690981	0.5000033761192889	0.9957811918208868	0.8197386351055539	0.8621927387904516	0.9989064889648234	False
14_24224683	0.20304143547487288	0.6522770063887908	0.1967488355876412	0.5000179100771015	0.9918701283814074	0.6573579902535066	0.7356048511345533	0.9988601982867512	False
14_24225001	1.3374072408446689	0.24749172453710705	1.2774496139645637	0.5001252774940367	0.9794860174513385	0.2583737754918859	0.3864401528040175	0.9946120056511476	False
14_24225035	5.441624042970204	0.019662379263804097	5.2993790909858935	0.5336734595676484	0.9605592763005066	0.021333027616242558	0.07583984398361236	0.9868372775178109	False
14_24226782	1.7285508751281211	0.18859607002828072	1.7040155793947631	0.5000146154024566	0.9759377431128912	0.19176366311687296	0.3166075548794137	0.9946120056511476	False
14_24227225	0.2291743369802077	0.6321367220799369	0.22631821026152465	0.4999999500941116	0.9911977517829792	0.6342673613066441	0.7171308750348149	0.9988601982867512	False
14_24227591	0.9692619972770729	0.32486430362024604	0.9349223366043588	0.5000882163479111	0.9823523954762452	0.33358711699405297	0.4594321509267175	0.996486180247045	False
14_24228950	1.5816698443249493	0.2085203297889081	1.5471892605819448	0.5001188108069946	0.9771596309263204	0.21355086226047024	0.3401170920304173	0.9946120056511476	False
14_24229093	0.40093568955808223	0.5266064230997921	0.3929762770094385	0.5000291405041516	0.9884513189385604	0.5307390785235664	0.63238069092158	0.9980918642423012	False
14_24229119	0.0010139494929655157	0.9745975950198028	0.0009798573373700492	0.4999999013244186	1.0005738977600096	0.9750281587029244	0.9810561293332112	0.999815356887746	False
14_24229706	0.045212226064904826	0.8316142690568983	0.04390415659145218	0.4999950335695675	1.0038531100305543	0.8340320305885912	0.8731335930189046	0.9989445677210936	False
14_24229795	0.3344289486604737	0.5630627274426749	0.3223129219913972	0.5000311615906157	0.9896273796677898	0.5702209678042626	0.6649537823095233	0.9983950419518864	False
14_24230292	1.1616307129629322	0.28112760150247185	1.1233761761686765	0.5000665255115645	0.9806346016991904	0.2891926356576223	0.4168272377091245	0.9951990707301421	False
14_24232042	0.09518699046596167	0.7576837249532479	0.09371164612821303	0.5000007442366334	0.9943416926569149	0.7595105550892642	0.8157620294433088	0.9988601982867512	False
14_24231346	3.10460177648838	0.07807132189681687	3.2892159533912486	0.4459970517578009	1.03946554413461	0.06973631503540623	0.16190858073044967	0.9906545479567118	False
14_24232485	1.3105865863652184	0.2522884781755396	1.2918684917858627	0.5000845789576684	0.9790390757070996	0.2557038967804845	0.3837637472639321	0.9946120056511476	False
14_24233306	3.0352698192574508	0.08147300323091411	2.9533505518265883	0.5002463302798152	0.9685878634165334	0.08569971206943916	0.18540330908297656	0.9917608134635728	False
14_24233906	0.4043427329285123	0.5248549680904155	0.41827331422973657	0.4999197779614039	1.012289872413058	0.5177998866933026	0.6215674201876958	0.9980918642423012	False
14_24234042	0.011518611256246205	0.9145313159325916	0.011820756993984105	0.500000276473374	0.9979466321525284	0.913421956915452	0.9339755415606078	0.9997261015601768	False
14_24237270	0.008096000391965674	0.9283048744007468	0.008042931654927088	0.4999987523867785	1.0016673204685491	0.9285396077238988	0.9455298217875016	0.9997590813771912	False
14_24237685	0.1912671631005481	0.6618640547404915	0.1888993425200169	0.500011926027668	0.991957064994872	0.6638342681632122	0.7406660427985667	0.9988601982867512	False
14_24238583	1.5997165551942771	0.2059433836153124	1.558993463324441	0.5001260783703566	0.9771162442442256	0.2118126574571486	0.3382785227426123	0.9946120056511476	False
14_24239920	1.8237694855924929	0.1768652389560198	1.7914533995171948	0.5000795655727952	0.9753764940438968	0.18074918093335726	0.30426840833325264	0.9946120056511476	False
14_24240102	0.19222974262348205	0.6610672654417983	0.18881156091811133	0.5000070157524952	0.9919809730045346	0.6639075910183458	0.7407235692849572	0.9988601982867512	False
14_24241845	2.130498761437821	0.14439376545178373	2.0800501158300904	0.500160489833376	0.9735626275905074	0.14923527650749602	0.2678478771872168	0.9944909096113326	False
14_24242064	0.017100293664963573	0.8959587657616435	0.017039179238054203	0.5000009392868477	0.9975711990108456	0.8961437922606076	0.920693188465313	0.9994934794907332	False
14_24243637	0.7459144855209274	0.3877728195674046	0.7432159110976501	0.4998964900343711	1.0160928011808092	0.3886326506098241	0.5102086730576125	0.9976099674615392	False
14_24244549	2.8136376918697583	0.09346621560712932	2.7428132510867727	0.5002172806281276	0.9696904930524196	0.09769264218269158	0.20220161267815406	0.99334666940925	False
14_24244559	0.18408859268839706	0.6678828605430758	0.18086986318303389	0.5000127878522234	0.9921501585311658	0.6706267572085673	0.7459761361908239	0.9988601982867512	False
14_24244699	0.013923821185983344	0.9060682582374044	0.013700497973331949	0.5000009954543355	0.9978357498304272	0.9068211238266668	0.928861949532754	0.9995838662476804	False
14_24244706	0.8831289830026492	0.34734610607175376	0.8775515269917378	0.4998817535182754	1.0174677120941276	0.34887317445916755	0.4737556764687623	0.9972368753641004	False
14_24247710	1.1958445202436394	0.27415380943789025	1.2063509323998003	0.499814491140914	1.0206452507127282	0.2720560164030954	0.40003576894401305	0.9946120056511476	False
14_24246353	7.685441942612215	0.0055668045886008155	8.003702762885949	0.40011272944107307	1.0683545447821192	0.004668179317327215	0.03214591450880639	0.9868372775178109	False
14_24249608	2.823654962340129	0.09288467660438936	2.883744614504393	0.4992820615507981	1.0321408370329013	0.08947772174435431	0.1907965595743724	0.9922290136133528	False
14_24245959	7.253764048864922	0.007075255073083153	8.530270451723483	0.06018795936522841	1.5160755590349362	0.0034928779287451968	0.02758024802459172	0.9868372775178109	False
14_24250356	0.0693800601599932	0.7922415588976551	0.06952424829796655	0.4999999365405757	0.995081894561898	0.7920307371270854	0.8409329998695687	0.9988601982867512	False
14_24250511	0.06561129570986424	0.7978373162365388	0.0667575681800372	0.4999983553469474	0.9951441606950634	0.7961176170137023	0.8441504961232275	0.9988601982867512	False
14_24250596	0.2182160565086093	0.6404025684814564	0.2222218177739705	0.4999615691208166	1.0088837624030584	0.6373521945181302	0.7195543918624513	0.9988601982867512	False
14_24252547	3.713748651060428	0.05396606181473118	3.902005482257664	0.4447257996190479	1.0429130729117493	0.04822850418475444	0.12716258295063032	0.9885526314490372	False
14_24252665	5.395201985479047	0.020192188231897057	5.373833099973125	0.5064355471018527	1.042891905531598	0.02044101004958632	0.07385660412607299	0.9868372775178109	False
14_24250986	10.378107887329634	0.0012751831031772019	12.514044838750124	0.07478025289505348	1.4760281193242992	0.00040390422421277	0.010265914759416827	0.9756552793391564	False
14_24253235	1.8002362179230431	0.17968393990743414	1.8666466340364425	0.4996483252928789	1.0260536151496007	0.17185963932041914	0.2941015986097956	0.9946120056511476	False
14_24253696	3.482450808568899	0.06202281868041304	3.6314955970410665	0.45762558821837	1.0399917634196272	0.05669584588623911	0.14133118567784142	0.9903918359684272	False
14_24257792	0.2191755507740254	0.6396688265518891	0.21872129923212924	0.4999951300967711	0.9913007116529726	0.6400159561014069	0.7216828718588972	0.9988601982867512	False
14_24256387	9.289976341408078	0.002304111364087702	10.724946259066199	0.08084066240914056	1.420662136224541	0.0010570073895526107	0.015390898170714687	0.9782700598527084	False
14_24258268	1.2651827782106864	0.26067233651013344	1.2353330785590515	0.5000970707461869	0.9795995470366234	0.2663723827472437	0.3943873514634795	0.9946120056511476	False
14_24261273	2.3100859809381973	0.12853693980265113	2.3696212234499403	0.4993331970477115	1.029167123307155	0.12371706648593095	0.2365056247803599	0.9944909096113326	False
14_24262916	4.573952512784672	0.032461586448993995	4.501007509392366	0.5001639137021703	0.9610450788778296	0.033874889107379236	0.10135768203573137	0.9868372775178109	False
14_24263944	0.004490463508515674	0.9465730091907392	0.0045362869823293295	0.500000205210782	0.9987378852053624	0.9463015099058008	0.9592644128055098	0.9997590813771912	False
14_24269106	0.542246531359325	0.4615031794267883	0.5250691010187438	0.5000473688265983	0.9867369519115052	0.4686873213379794	0.580071458148342	0.9979806875754014	False
14_24270992	0.8630787991430111	0.3528785434217906	0.8739130354588269	0.4998593681333073	1.0175944025857784	0.3498742880037924	0.4747034395712738	0.9972951899007322	False
14_24272209	1.3233751701509675	0.2499872103612626	1.3734350164631903	0.4997381131636123	1.0223430090583945	0.2412225760369077	0.36912695867718703	0.9946120056511476	False
14_24273124	1.594992238477232	0.2066143297820056	1.5614927686401645	0.5001169552557705	0.9770449359554572	0.21144678404334594	0.3379003288122831	0.9946120056511476	False
14_24277985	0.3892943194750558	0.5326705707401951	0.39333682842334383	0.4999371422906158	1.0117790455621098	0.5305506174486263	0.6322263376759185	0.9980918642423012	False
14_24279196	2.1759429924351252	0.14018356641884078	2.2624657765227307	0.4994618751767437	1.0287054887070044	0.13254287229304795	0.24766519357093106	0.9944909096113326	False
14_24281319	0.7159483730736724	0.397476140654868	0.7276038924355817	0.499879063496573	1.0160786859387754	0.39366096447054266	0.5147264957313639	0.9976099674615392	False
14_24284836	3.172151404533736	0.07490371874065338	3.182714953225513	0.4994360630439077	1.0335477511682365	0.07442098037505918	0.16888637265885711	0.9906545479567118	False
14_24287053	6.355395801370378	0.011702483335185976	6.284929066085169	0.5190363813660658	0.9555782765523968	0.012176895177241964	0.05425602020375767	0.9868372775178109	False
14_24289098	6.419470859648072	0.011287578863412362	6.176470767277353	0.5539064653735654	0.9591690572607854	0.01294602481742102	0.056226159970336836	0.9868372775178109	False
14_24289810	0.12670651053986148	0.7218715846945579	0.13204783399123698	0.499973260801468	1.006924787058153	0.7163181524075628	0.7821215654266956	0.9988601982867512	False
14_24294119	1.2885817479422317	0.2563094810215509	1.2614050426745962	0.5000964952789761	0.9793596649187816	0.26138530266978605	0.38941045603694907	0.9946120056511476	False
14_24295536	1.6927205548016104	0.19324272810276488	1.7637028165408992	0.4996567184456808	1.0253811130043602	0.1841633290638519	0.3080492084981999	0.9946120056511476	False
14_24297201	0.9923343061267929	0.3191725181814697	1.0004581439497997	0.4998466392573048	1.0187890392628962	0.3171996758279603	0.4439079735697121	0.9959171602442006	False
14_24297543	2.80691991042454	0.09385842444139224	2.8933795589946385	0.4994022483076373	1.0323610323932635	0.0889441706639581	0.1900441586979193	0.9922290136133528	False
14_24297320	5.048758743656208	0.02464358626033436	5.383887296207831	0.3736548733375051	1.0614816503168425	0.020323545094176443	0.07359118489183597	0.9868372775178109	False
14_24300213	0.0002519447883044812	0.9873358946423979	0.00024946642224676907	0.4999999343059393	0.9997069387625024	0.9873983314059288	0.9904745251644204	0.9998540362365428	False
14_24300497	0.05303263808662706	0.8178678578979413	0.05283385309303412	0.4999922011307348	1.0042813034303428	0.8182035454911536	0.8609937956830074	0.9989064889648234	False
14_24300715	0.2108899521830523	0.6460707611431529	0.2046358409425011	0.5000184243180504	0.9917033231560488	0.6510046653276851	0.7305510638697783	0.9988601982867512	False
14_24302673	0.33421993984556764	0.5631847367548933	0.34075059129463625	0.5000063511528593	0.9890284419579484	0.5593962865151032	0.6560172419979803	0.9983198407952568	False
14_24302116	0.033017031406672004	0.8558135413324146	0.03324540920948493	0.4999947066841812	1.0034137420806617	0.8553212167215942	0.8894244104816675	0.9991770010404571	False
14_24305017	0.7545839862758328	0.3850287830870589	0.7393279549578438	0.5000550086158361	0.9841755534634524	0.38987624317139535	0.5113358504493616	0.9976099674615392	False
14_24306364	0.6593597439039627	0.4167860687702404	0.6582143012929009	0.5000312622644096	0.9849243382134872	0.4171910707664509	0.5353243952741706	0.9978295362662764	False
14_24307676	0.025518361862260967	0.8730822055466059	0.02516380147062592	0.5000001235920354	0.9970641329520504	0.8739595854172737	0.9037166097192424	0.9992884494799916	False
14_24308747	1.7563582267376887	0.1850794071566481	1.7231365274674315	0.5001252016953261	0.9758664582596718	0.18928980517148908	0.3138354617184016	0.9946120056511476	False
14_24308557	3.40323809786247	0.0650685677939109	3.2866161171987187	0.5271432769651757	0.9686348723867688	0.06984683324841601	0.16207261665203826	0.9906545479567118	False
14_24308977	0.0013163575516594859	0.971057787803628	0.0013369786720431875	0.4999997234486068	1.000687247381406	0.9708320749051252	0.9778255329885921	0.999815356887746	False
14_24310006	4.138360062163772	0.04192176404788395	3.979435361437936	0.5361973587935952	0.9661325054921656	0.046059000482935986	0.12347405299157665	0.9880612318268052	False
14_24311254	0.3930251584561972	0.530713521020348	0.3776167285250267	0.5000383987652349	0.9887920717089596	0.53888149078421	0.6390811026631346	0.9980918642423012	False
14_24311859	0.17444534596569386	0.6761909330014193	0.1758847375313053	0.4999989795004906	0.9921574609172176	0.6749339490635309	0.7493719075953758	0.9988601982867512	False
14_24312284	0.675185639153284	0.4112494780964975	0.6732696172366559	0.5000339234888344	0.9847618014757521	0.41191398695081705	0.5307416417147905	0.9978295362662764	False
14_24312993	4.166282132289645e-05	0.9948499507299317	4.1464918467681855e-05	0.5	1.0001221414833026	0.9948621967627692	0.9961309166133644	0.9999469889073782	False
14_24314704	0.4895513351929424	0.4841275118109892	0.4942212574460427	0.5000173612384959	0.9868575815753636	0.4820503165392999	0.591508407125766	0.9979806875754014	False
14_24315590	1.7601474062588522	0.18460613054803487	1.7804837532057718	0.4997249309667068	1.025135804159934	0.18208993555119926	0.30576295784105945	0.9946120056511476	False
14_24315717	0.8889379143309952	0.3457652853817253	0.9016311363520799	0.4998555657406759	1.0178865448434284	0.3423447197793157	0.4676157207926353	0.996917439293491	False
14_24319225	0.10846459913818762	0.7418989846026721	0.10696541139259352	0.5000003711901655	0.9939501569762184	0.7436257796634769	0.8033778869325453	0.9988601982867512	False
14_24319635	2.2761549357870763	0.13137722408443994	2.2117562844505296	0.5001860240452422	0.9728087232705172	0.13696266677716695	0.25307723984500885	0.9944909096113326	False
14_24320583	0.6956345162247146	0.4042544595075521	0.6939666956423025	0.5000347388747267	0.9845267681365588	0.4048184287160611	0.5245452986906174	0.9976099674615392	False
14_24322807	0.0182808606913909	0.8924484236897174	0.018403817375656217	0.5000008329086287	0.9974628595832354	0.8920895410259186	0.9176015669987064	0.9994446762968446	False
14_24325001	3.3974948306891406	0.06529551576435721	3.441249526080356	0.4892109194408782	1.0357740988399753	0.06358758501222272	0.15248278050000194	0.9904247968053996	False
14_24326301	0.5337283593758855	0.4650435837406109	0.5336833113688044	0.4999228503948291	1.01365460314097	0.4650624220499169	0.5770259717846824	0.9979806875754014	False
14_24326654	2.705872973306157	0.09997934081179094	2.7604641497491684	0.4993275891232602	1.031426268185634	0.09662020114708868	0.2007144675695857	0.9931166003026021	False
14_24329735	0.6803126321543402	0.4094790911620345	0.7048432288283948	0.4998644202921173	1.0159756420907389	0.40116106888761016	0.5213483069271573	0.9976099674615392	False
14_24330192	0.2375994415884719	0.6259453260797261	0.2316401771204255	0.500005546963284	0.991151589301072	0.6303103198553155	0.7138980004135073	0.9988601982867512	False
14_24331342	0.8999390842547257	0.3427980454212568	0.9064749312565256	0.5000341372036496	0.9822359373986548	0.3410514564405037	0.4664469648513168	0.996917439293491	False
14_24331699	0.21638908650800204	0.6418051351333818	0.20998524193419146	0.5000189421930079	0.9915955671777372	0.6467789714699104	0.7271763665245972	0.9988601982867512	False
14_24334768	2.4113088593186376	0.12046161061227274	2.387421983596141	0.5001417283246875	0.9714849570060876	0.12231519223374175	0.2347234428406009	0.9944909096113326	False
14_24335165	1.4816843155605852	0.2235111813506664	1.5065163197468792	0.4997568472182447	1.023170105155143	0.21967143558124214	0.3466386590519065	0.9946120056511476	False
14_24336197	0.01209992953197414	0.9124096289439836	0.012144334683398485	0.4999981684376492	1.0020594253917714	0.9122497019364972	0.9331041007271692	0.9997261015601768	False
14_24337916	0.0017145820696562453	0.9669710240361098	0.0017087287960748654	0.4999996967286053	1.0007696767679342	0.9670274175550736	0.9748717472616538	0.999767550229506	False
14_24344494	1.4380681220031877	0.23045221627289114	1.4485646961584282	0.5000590235676013	0.9775658102884228	0.2287583988319656	0.3562922869512272	0.9946120056511476	False
14_24342184	2.682104195054308	0.10148155676828384	2.8579490023730614	0.4465973080990919	1.0368617940692002	0.09092336333463312	0.19277922986273952	0.9923015821264598	False
14_24344524	1.5214658040193854	0.21739780810585813	1.5318844644752971	0.4997705573894397	1.0232540197228377	0.21582984042176	0.34252921747461	0.9946120056511476	False
14_24344729	0.15307349189744454	0.6956153535162813	0.15917160577737374	0.4999677144616955	1.0075951400786098	0.6899203469201287	0.7611147152182618	0.9988601982867512	False
14_24345479	0.0030164690941454357	0.9562002929190137	0.003022689063072903	0.5000000678974016	0.99897386654804	0.9561552040396456	0.9667462734512988	0.9997590813771912	False
14_24346429	0.003433510589525568	0.9532737650727544	0.003449096369877225	0.4999994126616589	1.001097820200137	0.9531679542381538	0.9644651489167081	0.9997590813771912	False
14_24345985	1.1573112476461915	0.2820238627303261	1.1171498806288582	0.500105279443168	0.9807083383935746	0.2905329870731278	0.4181230075758395	0.995212558842551	False
14_24348005	1.2999749419858233	0.2542178007886949	1.394422893627052	0.4996690667923487	1.0228789025597191	0.2376595965551327	0.3654207720737957	0.9946120056511476	False
14_24348136	0.21629380318570668	0.6418784815919913	0.21760149162219025	0.4999660490176523	1.008737879447053	0.6408735699772071	0.72235952003545	0.9988601982867512	False
14_24352231	2.073431065586988	0.14988399556328025	2.0293389642829425	0.5001534109268692	0.9738523005361076	0.15428770156288296	0.273716717937385	0.994532804699778	False
14_24352312	0.3138193843972488	0.5753458610169311	0.3156792176596355	0.5000122894835457	0.9895103855840188	0.5742159211393871	0.6682379181563274	0.9983950419518864	False
14_24353313	0.37359855276193343	0.5410492529829165	0.3708627833620993	0.5000213357183657	0.9887080399573136	0.542534352523824	0.642054253741927	0.9981230507395472	False
14_24363541	0.006470193508082645	0.9358892924393228	0.006285524090344552	0.5000005336322743	0.9985431167788502	0.9368088821194483	0.951957979464753	0.9997590813771912	False
14_24354529	5.351546322070932	0.020703901256986186	5.363759911961097	0.5001003069352864	0.9570927421409378	0.020559401369796282	0.07414309741968078	0.9868372775178109	False
14_24366326	0.00568001819938857	0.93992359348628	0.005633020085952012	0.5000004053885342	0.9986065442260376	0.9401721862618432	0.9545945151627856	0.9997590813771912	False
14_24367686	0.7938855573359263	0.3729277982370256	0.7757344603924139	0.5000609208550582	0.983814113957622	0.3784488764090219	0.5009360869344819	0.9976099674615392	False
14_24368489	0.3128006879492915	0.5759666349504975	0.3204225947629311	0.4999427870616549	1.010701894479727	0.5713537916137564	0.6658873061827303	0.9983950419518864	False
14_24370428	1.3447268320373382	0.2462020989265697	1.3392593398202737	0.4998178306076012	1.0216203249696958	0.2471646273569941	0.3751182567993744	0.9946120056511476	False
14_24375487	2.096427732190876	0.14764373285142274	2.2996471014776034	0.4337301478045815	1.0347548887614884	0.1294033964656489	0.2436850441957199	0.9944909096113326	False
14_24381453	0.10829556700883812	0.7420930151854028	0.10878275346112788	0.5000047509019343	0.993842190122347	0.7415342319663061	0.8017153145189447	0.9988601982867512	False
14_24380071	6.850586808695425	0.008861216346216727	21.196142369062727	0.02881165388264418	2.1463801360717945	4.145981557179823e-06	0.0026160312078340824	0.8528479091223016	False
14_24381515	4.204055063102487	0.04032743658513438	4.113212216256216	0.5003860693124459	0.9629023460745092	0.042549474232758566	0.11726233159975465	0.9877287395417464	False
14_24383071	1.171731568463855	0.27904573530074184	1.127132484834874	0.500110010723714	0.9806570221796532	0.2883878125319542	0.4160406626823405	0.9951990707301421	False
14_24383179	0.09114059566705636	0.7627321015993229	0.08989496088543092	0.5000016425174675	0.9944522698711838	0.7643107335767159	0.8195143511496469	0.9988601982867512	False
14_24384681	1.4285056026157292	0.23200847980881845	1.4413374069154088	0.5000470407834181	0.9775995010872062	0.2299230415157581	0.3575071779954924	0.9946120056511476	False
14_24386159	0.552152037391437	0.4574397036880961	0.5383570903868531	0.5000434758205751	0.986523773176428	0.4631144000669667	0.5752631551967776	0.9979806875754014	False
14_24386511	0.01618158045792839	0.898776690846194	0.01591348855436081	0.5000010546558561	0.997668156204198	0.8996142370142962	0.9233707331437429	0.9994934794907332	False
14_24393795	0.8259093736023715	0.3634580496240246	0.8192342495131015	0.5000468750856855	0.9832409178435728	0.365404148420475	0.488956338535968	0.9975793293339338	False
14_24400531	0.02658571011768629	0.8704780829091519	0.02705729230729048	0.4999953024627228	1.0030959677089284	0.8693446234892529	0.9001368674720754	0.9992372150289488	False
14_24402121	0.8703396291274146	0.3508613021108383	0.8757406907243421	0.4998666452896236	1.0175583059637645	0.3493709297875869	0.4742312667275346	0.9972368753641004	False
14_24402725	0.556276364655929	0.4557644546329394	0.5613743898575194	0.5000192260153761	0.985997661558544	0.4537070094979182	0.5671878034735746	0.9979806875754014	False
14_24403012	4.145871426051031	0.04173616780938172	4.256372094107064	0.4713038826787346	1.0416406598196808	0.03910334725293907	0.1109828314764429	0.9868372775178109	False
14_24406124	1.0303152798460358	0.3100846290112673	1.0731732898784685	0.4997875121139891	1.0197770205097203	0.300229773298057	0.4275527947904925	0.9955882806590606	False
14_24406918	0.26326806641942824	0.6078837869023892	0.26419292215723544	0.5000112471747697	0.9904140008501348	0.6072540839382081	0.6951614529253927	0.9987319915932354	False
14_24410556	1.5588561258081768	0.2118327840589745	1.6013958275980258	0.4997159647075817	1.024014160524369	0.2057055137444828	0.3317370208000966	0.9946120056511476	False
14_24416216	0.6809879075548224	0.4092467491864613	0.6853150405586348	0.4998950130975767	1.0155276655634218	0.4077624951974801	0.5270730466767632	0.9976327435609476	False
14_24406306	4.9382415552973375	0.026268748084906986	7.161046349599928	0.05521144374388325	1.5438480009602171	0.007450372305999875	0.04122769495925587	0.9868372775178109	False
14_24420204	1.1778402168251887	0.2777961234406995	1.1840872942630083	0.49999384918097	0.9797262624155	0.2765254717904284	0.4043747468976991	0.9946120056511476	False
14_24504360	5.620972753699448	0.01774679622565667	5.3782215578103205	0.5531515769860909	0.9619165238272956	0.020389652784428502	0.07374439899915305	0.9868372775178109	False
14_24505468	0.1635772270499558	0.6858841795529778	0.15813006769531054	0.5000147659247114	0.992719104620468	0.6908839853168637	0.7618938858458074	0.9988601982867512	False
14_24418301	6.5146853223966446	0.010698725164853816	7.498189202127832	0.07295313307223802	1.4201034197681195	0.006176106123274572	0.03729140241030282	0.9868372775178109	False
14_24505614	0.17918231588048172	0.6720768890103881	0.17602392390472232	0.5000127328910214	0.9922563475667612	0.6748127222145239	0.7492904592037537	0.9988601982867512	False
14_24506423	0.8491348297065997	0.35679720549251803	0.8420950223990076	0.5000505107793011	0.9830111544841518	0.3587982800242137	0.4829342836784827	0.997568988048414	False
14_24507010	0.030257130463517967	0.8619080826219189	0.030300204933155325	0.4999954819024384	1.0032500760648946	0.8618108108733981	0.8943694100345557	0.9992340383074808	False
14_24506701	4.861373822649625	0.02746445813381904	4.63180121170808	0.550596283445796	0.9645394230943212	0.03138459852693887	0.09662854919910033	0.9868372775178109	False
14_24508503	1.7451856022469767	0.18648311573654608	1.6637697778751317	0.5001779533620255	0.9766265771268496	0.19709510374323524	0.32240178206802594	0.9946120056511476	False
14_24508534	2.6490848668847207	0.10360952662486522	2.725475392184308	0.4994515955879956	1.031378594803302	0.09875871241590264	0.20369160563258346	0.9936259902619946	False
14_24509351	0.2976535446993154	0.5853571905122867	0.29344449163909303	0.4999617721761504	1.0100479061003007	0.5880216273364719	0.6795210834572621	0.9985305649560442	False
14_24510828	7.9272902834298975	0.004869466737646877	7.584310198893945	0.5729498312508685	0.9563398150473552	0.0058878489602967035	0.03636072638295667	0.9868372775178109	False
14_24511519	0.5025834585490827	0.4783671671119589	0.5134289846901083	0.4999099256353108	1.0135352375931852	0.4736582305523291	0.5843130397735848	0.9979806875754014	False
14_24511663	0.5027998989791627	0.4782724475898118	0.5072910023736767	0.4999197907490081	1.0133712445682908	0.4763139177748261	0.5865679641262552	0.9979806875754014	False
14_24512726	2.0723769852441483	0.14998759772236925	2.029411449249892	0.5001499666129885	0.9738446679596796	0.15428034282033545	0.2737030482772526	0.994532804699778	False
14_24520218	0.6227756207782988	0.4300177142518545	0.615363340562908	0.5000390746941907	0.9854972711828496	0.4327755345594201	0.5489798161772453	0.9978945464388109	False
14_24512962	6.6792832244883575	0.009753983944982059	6.937276355012728	0.4260715271586464	1.0594680771722074	0.008441755822314434	0.044160976195995585	0.9868372775178109	False
14_24520604	0.10305745648751953	0.7481909664876161	0.10143453627097188	0.5000067374472151	0.99411404839716	0.7501148789537714	0.808445913426625	0.9988601982867512	False
14_24521905	3.1286588133881423	0.07692700320085466	2.9834623889473733	0.5329958557832489	0.9705898583867758	0.0841191461228823	0.1830880103980548	0.9913974302453056	False
14_24522821	0.4618329730340065	0.496768574501504	0.4520737246020872	0.5000075148886569	0.9876223480539684	0.5013518172050179	0.6077069543826354	0.9979875561041772	False
14_24522911	1.974785332892452	0.1599408406769084	2.0250777721594204	0.4996517043203313	1.026995210462306	0.15472100237740385	0.2742145213938725	0.994532804699778	False
14_24523594	0.6019722999250234	0.4378264922591341	0.5962678035793942	0.5000348607846501	0.9857056569768188	0.4400055816552354	0.5553424733996958	0.997978333337408	False
14_24525274	0.1924095239322696	0.6609187125439029	0.1927270797350502	0.5000086809245636	0.9918181519081812	0.6606565189446771	0.7381775950853016	0.9988601982867512	False
14_24525634	0.09856294865309677	0.7535610148006483	0.09890122933575184	0.5000041780843105	0.9941313595051252	0.7531522072856136	0.8107458337438977	0.9988601982867512	False
14_24526206	0.040115370538210016	0.8412551760108249	0.040942492687463534	0.4999927664569053	1.0038142384707114	0.8396489664678948	0.8774794058026568	0.9989452225199258	False
14_24526287	0.28834816816036835	0.5912810125165442	0.29096316970390035	0.4999535613919832	1.0101214883210332	0.5896039686584882	0.6808208403081825	0.9985656982849924	False
14_24526478	3.2810125089641247	0.07008567903538199	3.389931088539015	0.4992778901331633	1.0350798359725537	0.06559569061318238	0.15563990242140946	0.9906154533600544	False
14_24526593	2.1931253835724647	0.13862777249764455	2.135308347918908	0.5001770880624798	0.9732542227569482	0.14394151569220304	0.2614652850437401	0.9944909096113326	False
14_24527672	1.3431495323683862	0.24647930466097856	1.3413860701075464	0.499813024659118	1.0216666657144513	0.24678967982237765	0.3747525933908332	0.9946120056511476	False
14_24529637	0.12974007553333422	0.7187016898157876	0.13407560944688154	0.4999741221040395	1.0069487419133667	0.7142431776255462	0.7805205064836906	0.9988601982867512	False
14_24529260	0.2710947601379843	0.6025983416915073	0.2791012993548065	0.4999484204951149	1.0100117807087556	0.5972908627665239	0.6870906577555671	0.9986838823025188	False
14_24529820	0.21055049352560207	0.6463362746215617	0.20871742960662232	0.5000119425166155	0.9915304190800152	0.6477745320166199	0.7279709155197917	0.9988601982867512	False
14_24529890	0.6255453663995071	0.4289940265258472	0.6184676776065317	0.5000403550006937	0.9854565839092974	0.431617277070744	0.5479506046831116	0.9978945464388109	False
14_24531641	9.08548890213956	0.0025764559747906146	8.670897994394181	0.5858567441692357	0.9543749686559178	0.003233318245347228	0.026469588138835903	0.9868372775178109	False
14_24533539	1.6160707559920409	0.2036405361160929	1.6074332182615765	0.5000871462464868	0.9765219252457468	0.2048529881465045	0.3308120404644723	0.9946120056511476	False
14_24534781	1.3986260434344326	0.2369537512303873	1.4256184643636516	0.4997605333995502	1.0225660212423715	0.2324808405370345	0.3601761791363395	0.9946120056511476	False
14_24535270	3.323731222504989	0.06828668455532373	3.318701349777257	0.499681357426614	1.0341648705491435	0.06849591541711852	0.15998343692847294	0.9906154533600544	False
14_24536750	3.144059235871908	0.0762039334544602	3.09579932028646	0.5002072384378489	0.967645418096792	0.0784945940864844	0.17483153567809773	0.9906853544747796	False
14_24542458	0.020028112823855082	0.8874585963892825	0.019799774752755184	0.4999972800798228	1.0026101966229897	0.8880977235967071	0.9145674720184904	0.9994446762968446	False
14_24543808	1.8562860571778401	0.17305405516237826	1.7986191073541704	0.5001536662131542	0.975501332693463	0.1798795277556372	0.3032739405586221	0.9946120056511476	False
14_24543873	0.7073576555001466	0.4003224042761885	0.7085753641586052	0.4998962898108837	1.015753433946103	0.3999171625147397	0.5202473297173286	0.9976099674615392	False
14_24544248	12.069725187364385	0.0005124725440971423	11.476815373353018	0.6168825935483171	0.9501746830261172	0.0007046977887588124	0.012912702702548766	0.9782700598527084	False
14_24545366	0.6219093770114625	0.430338633335016	0.6182287434530735	0.5000335867136928	0.9854191898523162	0.4317062584512915	0.5480343313514224	0.9978945464388109	False
14_24545375	0.7321629538967613	0.3921829881625455	0.7224282981260329	0.5000472129622155	0.9843011092147766	0.3953485367031757	0.5162455367135745	0.9976099674615392	False
14_24545835	0.0942300617054741	0.7588668507299081	0.0989958667960309	0.4999785830619423	1.0060189216897872	0.7530379767958489	0.8106626766447591	0.9988601982867512	False
14_24548567	0.6856552594464063	0.4076461313004912	0.6560170804914378	0.5000684640686551	0.9852692879799336	0.4179695951686687	0.5359828172372136	0.9978295362662764	False
14_24549025	0.6548281642053269	0.4183917555610557	0.6561891637284134	0.4999967217443162	0.9849186983518372	0.41790854433494784	0.5359292777350284	0.9978295362662764	False
14_24549030	0.2980098803400608	0.5851327451952629	0.3123233349215297	0.4999342956279124	1.0106857788129495	0.5762579813877939	0.6699021992774445	0.9983950419518864	False
14_24555200	0.17629182775286267	0.6745795451536073	0.17872410635027336	0.5000042442960759	0.9920726780774533	0.6724720238649721	0.7474006286904522	0.9988601982867512	False
14_24557642	0.7398019726501559	0.3897243207159454	0.7519090156347374	0.4998776488772092	1.016345984490676	0.38587249739531737	0.5076421943677583	0.9976099674615392	False
14_24563212	0.3569259763136188	0.5502184459586674	0.35779059295600746	0.4999971097578074	0.9888544076762394	0.5497358513505729	0.6479942906386179	0.998170512344495	False
14_24567304	4.477155405382803	0.034350849120648896	4.348524252520292	0.529875499260708	0.9640371275183952	0.03704102985950308	0.10720203131149568	0.9868372775178109	False
14_24569947	3.965416256809135	0.04644403764425531	3.976349044198287	0.4994331898305575	1.0374971365293606	0.04614347697706778	0.1236181539921388	0.9880612318268052	False
14_24572495	2.3516053549893168	0.12515406290000908	2.233206212389632	0.5002519186704051	0.9729960061482296	0.13507329946148294	0.2507613715909149	0.9944909096113326	False
14_24572812	2.912989882116676	0.08786883887117393	2.89013386725128	0.5000623886565073	0.9686034219684792	0.08912351991452816	0.19030843879381198	0.9922290136133528	False
14_24573862	0.8328270898107064	0.3614563183754156	0.8329332911816891	0.4998798959883865	1.0170711153972272	0.3614257064048117	0.4853082479881393	0.997568988048414	False
14_24577185	1.3547529607093054	0.24444891338621025	1.3361126395866452	0.5000910166223342	0.9786789009087954	0.2477206771890205	0.3756861172640403	0.9946120056511476	False
14_24577836	0.21596917385024028	0.6421285198619986	0.21225831110496074	0.5000155821231984	0.9914959662635832	0.6450030919103577	0.7257176998746379	0.9988601982867512	False
14_24575940	16.14744329050302	5.859761416326936e-05	18.879021028402352	0.12233294046302018	1.3538200851346027	1.3927595312823725e-05	0.003526202744981669	0.8895109876145483	False
14_24581803	0.21659905444550984	0.6416435769468034	0.2177553332367097	0.4999662691002876	1.0087378623803882	0.6407555900957789	0.7222683889679008	0.9988601982867512	False
14_24582376	1.655304421946255	0.198238505806005	1.6591418294956384	0.4997638904320445	1.0241507412241069	0.1977192321512513	0.3231080478415322	0.9946120056511476	False
14_24585262	0.5465264871227475	0.45974045319798107	0.5281057028914802	0.500050632104572	0.9867128465906913	0.4674043518176084	0.5790097812113939	0.9979806875754014	False
14_24587545	0.11578073434958468	0.7336564586713463	0.11535450924566247	0.5000059263476879	0.9936850415893854	0.7341285608585149	0.7959524136348025	0.9988601982867512	False
14_24587639	0.33933890517054976	0.560211067139534	0.33804257585507	0.5000176760049221	0.9891991532361608	0.5609612691745072	0.6573363642007549	0.9983491687939406	False
14_24587667	0.09432342610605816	0.7587511283994129	0.09440871474362213	0.4999857125284011	1.0057377822050926	0.7586454704963153	0.8151070248952991	0.9988601982867512	False
14_24591892	0.5342981298927612	0.4648054206025931	0.536029098504514	0.500022933509795	0.9863572556359936	0.46408307193933296	0.5761363047377334	0.9979806875754014	False
14_24604401	0.9228051697172646	0.336739502703705	0.9188323263078928	0.4998724513919007	1.0178935202402823	0.3377817521317087	0.4633940740884188	0.996762672454179	False
14_24605039	5.100438733196086	0.023919792614125586	5.1437934442838005	0.4909500330021669	1.0434974567058863	0.0233296172550298	0.08021698307183463	0.9868372775178109	False
14_24615435	0.6285725909844757	0.4278793807486423	0.631899813110067	0.4999039868446149	1.014900803667713	0.4266593052019537	0.5435882743933661	0.9978541397241464	False
14_24616783	0.07940624715035938	0.7781036642345185	0.07960287027890445	0.499987929993182	1.005272420317534	0.7778363115531248	0.8299961326253209	0.9988601982867512	False
14_24617238	1.1855370414004651	0.27623163990255684	1.1978478182390973	0.49981229959280105	1.020588390674472	0.27375225475195397	0.4016647367764549	0.9946120056511476	False
14_24622147	2.5627849427594924	0.10940570257847172	2.495050129313313	0.5002041163803224	0.9711022200857584	0.11420473973879752	0.22441424082409825	0.9944909096113326	False
14_24622679	0.5008193800841809	0.4791403147942721	0.481733008808078	0.5000476785379678	0.987337206566655	0.4876383817496668	0.5961703308000795	0.9979806875754014	False
14_24627983	5.813298196851065	0.01590543672297584	5.507965361011884	0.5649048845483554	0.9623709789605046	0.01893005595966157	0.07042267158698487	0.9868372775178109	False
14_24628059	5.239164584695062	0.022083876350285192	5.351581419374269	0.4709617206200982	1.046629224691924	0.020703484516082504	0.07442959071328856	0.9868372775178109	False
14_24628070	1.8122835287583143	0.1782345417528408	1.7737191338965204	0.4998013436983548	1.0246839325487782	0.18292247587621213	0.3066611684255912	0.9946120056511476	False
14_24628159	2.8715577276605586	0.0901575686743984	2.868769922530192	0.5001351296736639	0.9686143466303756	0.09031387301994777	0.19193114136535985	0.9922290136133528	False
14_24630091	2.703982614394647	0.10009792012316499	2.665702233036427	0.5001742454844349	0.9699446258695292	0.10253256219527017	0.20889348088212595	0.9939155221342548	False
14_24632828	0.8626759304622453	0.3529909334034288	0.8728521283373993	0.49986175810326794	1.0175769003257382	0.3501669272612066	0.4749836676039877	0.9972992071293538	False
14_24634825	0.28340756304686465	0.5944764276725518	0.2759269028501876	0.4999683350480279	1.0096825271166696	0.5993833819053842	0.6887970869954257	0.9987094842562596	False
14_24636403	0.10878746804597483	0.7415288313116649	0.11038660041231196	0.4999814022066098	1.00624728842486	0.7397044253489804	0.8003039221102766	0.9988601982867512	False
14_24638555	0.4214461113344896	0.516216343464859	0.4189100132243766	0.500022945956932	0.9879924139819306	0.517481428109454	0.6213025705226309	0.9980918642423012	False
14_24641526	3.1161035571781786	0.07752194929064826	2.9812002249818765	0.5018418376014355	0.9688108803093516	0.08423678509841304	0.1832708421023254	0.9913974302453056	False
14_24642348	0.6219956041480543	0.4303066723498421	0.6192743063948001	0.499913391634332	1.0146805566794987	0.4313170860985691	0.5477051203699009	0.9978945464388109	False
14_24643393	0.08244848265970006	0.7740063214216439	0.0804748316804762	0.500001678524499	0.9947784199842732	0.7766549620895853	0.8290523565070145	0.9988601982867512	False
14_24643782	2.7830557603307966	0.09526624592720677	2.690990859988233	0.5002469403771923	0.9701016796305648	0.10091704110580801	0.20669380473915724	0.9939155221342548	False
14_24646469	3.549330366696496	0.05956948568012721	3.4765588459267747	0.500257234101082	0.9658211499012518	0.062244050067247876	0.15032923945998009	0.9904247968053996	False
14_24645010	3.890479188516736	0.04856056644797868	3.7031277080568543	0.5417566604396967	0.9677870825199284	0.05431057147172014	0.13743818038597425	0.9902174124290962	False
14_24647522	6.345548656572646	0.011767620742093254	6.2009273863077405	0.5343214054202975	0.9573472601319928	0.01276833945026412	0.05578360472355106	0.9868372775178109	False
14_24647814	5.340289020528644	0.020838017941093745	5.081106457273564	0.5563506412899039	0.9632618563441824	0.0241879294803814	0.08200941725669286	0.9868372775178109	False
14_24647902	0.1484053690809617	0.7000639260530369	0.14821935189684154	0.5000072628457836	0.9928340517486614	0.7002428501614946	0.769437259962192	0.9988601982867512	False
14_24649669	0.23515958455045904	0.6277241873123126	0.2330535975561361	0.4999681387845925	1.0089759173779576	0.6292688178603364	0.7130647207146042	0.9988601982867512	False
14_24649835	2.4190465407460238	0.11986786853656772	2.329070869436692	0.5002254552004236	0.9722332555802916	0.12697764770954745	0.2406418361087489	0.9944909096113326	False
14_24650047	1.2664057268690383	0.2604420475961876	1.207368114421115	0.5001317517725031	0.9800735683810192	0.2718539871832939	0.399835850164577	0.9946120056511476	False
14_24653523	1.0108677983507164	0.3146950311283476	0.9969836606396713	0.4998760081816398	1.0185536750764632	0.31804147610789146	0.4446979660115292	0.9959171602442006	False
14_24653187	0.6565176436192246	0.4177920446751059	0.6442104347261193	0.5000472531237976	0.9852143624904184	0.4221902375839249	0.5397237475601081	0.9978541397241464	False
14_24654489	0.20787366975524435	0.6484391290214113	0.20117522265718435	0.5000188282083275	0.9917845557346304	0.6537739077758142	0.7327461834593695	0.9988601982867512	False
14_24660228	0.7823730312362613	0.3764163636748421	0.7561611991186509	0.5000706529719188	0.9841072141045188	0.384532541925403	0.5064671731655459	0.9976099674615392	False
14_24660323	3.0379683598184783	0.0813376556601686	2.9006155528222726	0.5314160590897254	0.970900349915598	0.08854573367638419	0.18950591583020687	0.9922290136133528	False
14_24663105	0.018071305846184767	0.8930629104931359	0.01792227079567965	0.4999974615900973	1.0024871905600574	0.8935021424899557	0.9186598265206216	0.9994446762968446	False
14_24661174	0.12276704409885042	0.7260525705512083	0.11863041911419715	0.5000109061408939	0.9936938276444736	0.7305246835657371	0.7931803204737904	0.9988601982867512	False
14_24664609	2.0766096933251674	0.14957206802138556	2.0465012785134604	0.5001356998423803	0.9736494067355276	0.1525564219792115	0.2717078474670974	0.9944909096113326	False
14_24665007	1.4608115619826665	0.22680103689898004	1.4973833810545332	0.4997391431281322	1.0231927531202982	0.2210744108249624	0.3480802386267004	0.9946120056511476	False
14_24666170	5.675143852705842	0.01720692886191888	5.552776928085223	0.503058932220507	0.9570990165771608	0.018451391168443958	0.06937523387934133	0.9868372775178109	False
14_24666667	1.210095195729025	0.2713132694424062	1.1824516159467748	0.5000911240205517	0.9800313552428004	0.2768574598747452	0.4046817446815055	0.9946120056511476	False
14_24667618	0.01813018038566484	0.8928899053535071	0.01829830543283606	0.499997091908627	1.0025351920416783	0.8923974317913879	0.9178635688179104	0.9994446762968446	False
14_24668567	0.08679814796244756	0.7682878080269542	0.08642967973355553	0.5000030823295945	0.994534554001529	0.7687661170446679	0.8229966970683705	0.9988601982867512	False
14_24670237	0.5101078142457709	0.4750921878480281	0.5047250870011339	0.4999335194512247	1.0132090808319203	0.4774312850026246	0.5875128793829061	0.9979806875754014	False
14_24669906	5.536224892790017	0.018626722274408203	5.353657094809023	0.5418902747169144	0.9610652332021792	0.020678853639929717	0.07437548164193122	0.9868372775178109	False
14_24670393	3.15873756308622	0.07552156428608425	3.2148108471483283	0.4992812711329896	1.0339099698281224	0.0729746253164365	0.1667356794646961	0.9906545479567118	False
14_24672221	0.9637318687427124	0.32624842372782936	0.978266977926978	0.4998403699350201	1.0186413306027844	0.3226270362286108	0.44906599199299657	0.9960999684339368	False
14_24673121	3.4303787180680843	0.0640074217956692	3.338493574701716	0.5001837746958064	0.9666042499547628	0.06767654249751087	0.15875088923987007	0.9906154533600544	False
14_24674425	7.04076045106028e-05	0.9933050899022672	7.038439798634499e-05	0.5000000646113824	0.9998436403994674	0.9933061932969454	0.9949581736878408	0.9999469889073782	False
14_24673975	3.807283192609476	0.0510301585715387	3.6601193968381267	0.53359965477884	0.9673655851998628	0.05572963923661134	0.13978195752950512	0.9902174124290962	False
14_24674567	0.8819200910136828	0.34767632080756483	0.8780301299157145	0.5000473257252844	0.982619272320164	0.3487417790944074	0.4736258146975046	0.9972318136219416	False
14_24674590	5.712706605742937	0.016842552107773412	5.606412575492868	0.5002345404845725	0.9566260408768288	0.017894862435118064	0.06810737290206315	0.9868372775178109	False
14_24674568	0.4072697021389331	0.5233585597960653	0.4136816127647762	0.4999306826691188	1.0121121424035318	0.5201067542321005	0.6235181946024207	0.9980918642423012	False
14_24675569	3.7805967073673523	0.05185016681293719	3.712305060391373	0.5002598142039282	0.96464582776115	0.05401275102909109	0.13697227280312899	0.9902143539336876	False
14_24675607	0.98832962691327	0.320150971222526	0.9778930585089256	0.4998734942424615	1.0184039465832615	0.3227195302194188	0.4491594013372345	0.9960999684339368	False
14_24677848	0.011327927016218098	0.9152390220357642	0.010934381778497482	0.5000003721252019	0.9980847954617562	0.9167189296938004	0.9364901894557938	0.9997261015601768	False
14_24678288	0.3007324283119601	0.5834236179767182	0.2917991852045816	0.5000265019932134	0.99009604913364	0.5890698703942965	0.6803965112749065	0.9985656982849924	False
14_24679877	1.0928395005627465	0.29584292265716816	1.0714678355871	0.4998737648733248	1.0191809722468486	0.30061413176579976	0.4279514932110203	0.9956155618704194	False
14_24691098	0.4261373198799845	0.5138904190102478	0.4196737438905984	0.5000289369417555	0.9880376389447212	0.5170998846127541	0.6210098119681292	0.9980918642423012	False
14_24698488	1.898832642272396	0.1682090417170672	1.8157473240135005	0.5001896872167865	0.9755502962081736	0.17782031942066634	0.30094440264439576	0.9946120056511476	False
14_24701705	0.03681629372568551	0.8478395530090241	0.0376294035668252	0.4999931776642768	1.003659141452139	0.8461891945587535	0.8824745274426969	0.9989747748635408	False
14_24702987	1.529380689291031	0.21620541603159915	1.5448707106224902	0.4997626487161537	1.023389890548836	0.2138942632231036	0.3404895902690246	0.9946120056511476	False
14_24704471	0.7961701641824277	0.37224089991685694	0.7677628807177825	0.5000739908771423	0.9840045851849332	0.3809100140235019	0.5031659502435762	0.9976099674615392	False
14_24707180	1.194141598886688	0.2744957357981418	1.2159184768097475	0.4997978090748835	1.0208226234226003	0.2701631423699088	0.3981504949840891	0.9946120056511476	False
14_24707479	0.1552722598038656	0.6935470688138483	0.1571162636464578	0.5000045715338953	0.9925737290091208	0.6918255003395399	0.7626457171530883	0.9988601982867512	False
14_24714264	0.7397093576767588	0.38975399711627146	0.7402835442480864	0.499892269319338	1.0160959143230723	0.38957006392552507	0.5110704312151245	0.9976099674615392	False
14_24714736	1.7001011935562929	0.19227474373392328	1.6249483028841496	0.500172428919155	0.9768693664944338	0.20240319547789587	0.3281971483949825	0.9946120056511476	False
14_24719383	0.05495524469982627	0.8146547804576958	0.05549788719144999	0.5000019496137221	0.9955885103062164	0.8137586754425519	0.8576059982468661	0.9988601982867512	False
14_24716031	3.780337347930697	0.05185820432076105	3.6279405627865344	0.5342628792370603	0.967568251535392	0.05681708262443375	0.1415373697181715	0.9904247968053996	False
14_24721665	0.26604860539148945	0.6059948031018917	0.2704849027431919	0.5001232744359059	0.9902395275948102	0.6030066808244097	0.6916916375284571	0.9987190688101364	False
14_24722013	1.5060762249415802	0.219738797280038	1.4391111314762384	0.5001518114515411	0.9782285087841835	0.2302832328483421	0.35786543700479523	0.9946120056511476	False
14_24725895	0.9264712718349132	0.33578154470035304	0.8805553159836563	0.5006504042571414	0.9830054705361684	0.3480496279703633	0.4730044147306536	0.9971999544985076	False
14_24728294	0.6356135047581972	0.42530368867653934	0.6411497834887996	0.4998997118837162	1.0150350149537788	0.42329475037669584	0.5406743585084806	0.9978541397241464	False
14_24730100	1.5218405550438092	0.21734117475372688	1.4837870850897157	0.5001224563919424	0.9776675489380584	0.22318293645856624	0.3503488326395032	0.9946120056511476	False
14_24730462	0.9234393000066348	0.3365735419021946	0.9063149721732772	0.5000662800642627	0.982470486978062	0.3410940593315129	0.4664868346933696	0.996917439293491	False
14_24732255	0.6718621140559549	0.4124031417431292	0.6707210685490281	0.5000331087514968	0.9847817225144204	0.41280032265920863	0.5315134079430978	0.9978295362662764	False
14_24733272	1.1555621174528596	0.28238782327535217	1.1622928873657656	0.4998251107247762	1.0202341867795304	0.28099052287736703	0.4087826427212192	0.9949535928691016	False
14_24733467	0.32846551682811764	0.5665640474012914	0.3247449003320071	0.5000205804957171	0.9894536987533222	0.5687699899997014	0.6637309172968475	0.9983553976503918	False
14_24734645	0.12415860036975344	0.7245671993411349	0.12467507973997273	0.4999807619280319	1.006605373578652	0.7240182820108509	0.788162985636035	0.9988601982867512	False
14_24735130	0.5603000594826426	0.4541393693131691	0.5643184867840318	0.4999126334955351	1.0140922798569914	0.4525254728213114	0.5661563137027521	0.9979806875754014	False
14_24736027	0.44322779902941534	0.5055686345581574	0.4647988372853433	0.4999013457645099	1.013044492544216	0.4953897286154022	0.6027420199087209	0.9979806875754014	False
14_24738379	0.3107905543039777	0.5771954743673163	0.3100780452914478	0.4999553911331301	1.0103907161537762	0.5776322975860815	0.6710026069181011	0.9983950419518864	False
14_24736157	4.3396181293396685	0.037235273944998704	4.542817910376472	0.4410442159070697	1.0466162506612382	0.03305713071708405	0.09985686726703054	0.9868372775178109	False
14_24739055	0.7002210316383355	0.4027094343835072	0.7009095083740249	0.5000308831716934	0.9844229336511312	0.4024782549264312	0.5224999757933102	0.9976099674615392	False
14_24747931	0.025837128012085486	0.8722987216063607	0.024996340089273872	0.4999972539043096	1.0029013752498015	0.8743761812327624	0.9040441119932472	0.9993096725406256	False
14_24748113	0.33431968883941465	0.5631265017330014	0.33708750774894725	0.4999469197940956	1.010891333471048	0.5615152114306281	0.6577999935069114	0.9983491687939406	False
14_24748363	0.8864124321611087	0.34645135995588217	0.8958597166420077	0.4998594700648241	1.0177977906242996	0.34389430452836034	0.469072678735078	0.9970393908577959	False
14_24751184	3.697388009583221	0.054497718366868786	3.726685856549012	0.4990775520947561	1.03639064098761	0.0535495447426928	0.13619822829813302	0.9902143539336876	False
14_24751593	0.0065698158123623784	0.9353986895778716	0.006620616477448493	0.5000003424069197	0.9984771108115854	0.9351499564546494	0.9506479703687334	0.9997590813771912	False
14_24754023	0.2747876383709809	0.6001381152847429	0.27232914755222737	0.4999627776820791	1.0097042147937554	0.6017736226635091	0.6907153959673363	0.9987190688101364	False
14_24755063	0.002732650407091697	0.9583097653745716	0.002716271839744877	0.5000001353005629	0.9990311126196472	0.9584347781943608	0.9684709289046672	0.9997590813771912	False
14_24756189	0.027755766442780327	0.8676843061621751	0.02769109861401376	0.499995933555363	1.0031011880347187	0.867837117245121	0.8989652636848962	0.9992372150289488	False
14_24755980	3.5474829219995736	0.059635850532989136	3.424512385376147	0.5286436475534103	0.96808078235108	0.06423521009594446	0.1534800961204935	0.9904247968053996	False
14_24757595	0.11181956880263044	0.7380820164347551	0.11057341897321747	0.5000071568906342	0.9938403862167656	0.7394922485716305	0.8001569732638535	0.9988601982867512	False
14_24758641	1.0997497323475611	0.2943210341477026	1.0816451916325605	0.4998674990962659	1.0193024533651447	0.2983298067652055	0.4256954297200055	0.9954598860922264	False
14_24759319	0.27400273593654845	0.6006592541624993	0.2693593812873587	0.500003426091125	0.990420459779475	0.6037618287333115	0.6922993678351758	0.9987319915932354	False
14_24764114	0.3660574635120497	0.5451611706241271	0.3653559272788698	0.5000184183435777	0.9887612975984588	0.5455466326335271	0.6445495362852585	0.9981230507395472	False
14_24764186	0.03853785532857757	0.8443670579251064	0.03787629106955137	0.5000027076561979	0.9964044573662666	0.8456917588187571	0.8820849421289243	0.9989731866375968	False
14_24775846	1.1953655416382103	0.27424992860199104	1.1825647755322282	0.5000728032739636	0.979904803673468	0.2768344761219408	0.4046623793296513	0.9946120056511476	False
14_24782958	2.7785724917266066	0.09553328383779258	2.8032852823307617	0.4992441052400842	1.0315401951900718	0.09407137339268012	0.19713187747655803	0.9925405146596984	False
14_24785784	0.2287294749864657	0.6324675080059737	0.2259136215252511	0.4999700030211306	1.0088224382793003	0.6345705115288094	0.7173780680555422	0.9988601982867512	False
14_24786060	0.1313128835006978	0.7170746613832835	0.1292139534962189	0.5000093495074802	0.9933585424595172	0.7192484349020516	0.78441408134473	0.9988601982867512	False
14_24790465	0.3123931231145605	0.5762153688090516	0.3143481639053789	0.5000123073577475	0.989530691241537	0.575024154725174	0.6688849487359266	0.9983950419518864	False
14_24791571	0.1414278752990299	0.7068656172063815	0.14127366054890445	0.5000068598354849	0.9930031621973942	0.7070180902194927	0.7747701361213365	0.9988601982867512	False
14_24791798	1.44957678799409	0.22859587258848024	1.4584596128333942	0.5000567195169564	0.9775011765743236	0.2271753715461731	0.3546325623834875	0.9946120056511476	False
14_24792966	0.27486806556127874	0.6000847689626616	0.2793743816764618	0.4999850747995084	0.9900787689990872	0.5971115625533214	0.686940291494111	0.9986762231253375	False
14_24793647	0.0519622414347154	0.8196833397699358	0.051717820209887584	0.5000026909590594	0.995772294107954	0.820100650689761	0.8624558797479999	0.9989064889648234	False
14_24793762	4.110919095717293	0.0426072018002458	3.996444706706825	0.5004492913055325	0.9635672499167074	0.04559634747537411	0.12266184735204445	0.9880612318268052	False
14_24794055	0.6409056410313383	0.4233830416091352	0.6297146113320196	0.5000450244806198	0.9853714478272751	0.4274600156459616	0.5443099185345213	0.9978541397241464	False
14_24794314	0.007311203100812236	0.9318594646830858	0.007320971166336677	0.4999989081778513	1.0015969785856491	0.9318140715089946	0.9480421914059984	0.9997590813771912	False
14_24795115	0.2799541018667213	0.5967313015639093	0.2737493290187558	0.5000214388218024	0.9903690747428232	0.6008277076892075	0.6899567298299893	0.9987190688101364	False
14_24795495	1.6063417218487075	0.20500680661542656	1.5773380103419186	0.5000599770481344	0.9768911002424088	0.20914454865341947	0.3354147289448788	0.9946120056511476	False
14_24795862	0.3681565897435917	0.5440108032202438	0.3687754795100773	0.4999452105768274	1.0113557424503394	0.5436724944132003	0.6430094212436771	0.9981230507395472	False
14_24796660	0.341906979929675	0.5587305398248628	0.3373086428800889	0.4999562372855053	1.0107779013960083	0.5613868591348193	0.6576940536408855	0.9983491687939406	False
14_24796813	1.2515314915894464	0.26326017217162834	1.2190475957031597	0.5001002269632603	0.9797586085476764	0.2695476427404977	0.3975450429540591	0.9946120056511476	False
14_24797865	1.8440664259001665	0.17447508418847568	1.9252686145773623	0.4996167294956602	1.0265510733630738	0.16527701310046727	0.2865895507978809	0.9946120056511476	False
14_24797997	0.013608211237830405	0.9071340553981998	0.01349085819310858	0.4999981755831294	1.00215731518191	0.907533540897669	0.9294355056891416	0.9996490368355568	False
14_24798245	3.342786088708351	0.0675002246024553	3.2108185841934755	0.5002232621869981	0.9674608755061368	0.0731528765940147	0.1670090726673437	0.9906545479567118	False
14_24799287	1.5324675716629486	0.21574248369737392	1.4596937525166138	0.5001209926771079	0.9781062792513976	0.2269788542073509	0.35440359557627016	0.9946120056511476	False
14_24800879	0.4218275758996128	0.5160265253183012	0.4137550732848467	0.5000313579379912	0.9881462007923992	0.5200697054547809	0.6234817421754011	0.9980918642423012	False
14_24801956	1.6228790894733152	0.2026908065258637	1.5885096907586558	0.5009837711637829	0.976890237529474	0.20753918670353444	0.33368608650730497	0.9946120056511476	False
14_24801325	5.9821161077470615	0.014451652636722543	6.374136726273719	0.3458964785247354	1.0726821221146032	0.011579535572879052	0.05270337464038826	0.9868372775178109	False
14_24803956	0.9278067618705848	0.3354334858646927	0.9033061925620132	0.5000756852187747	0.9825703232070206	0.3418967436298538	0.4672147440954188	0.996917439293491	False
14_24804088	0.11967606465393033	0.7293860893870758	0.11912998979096301	0.5000063206933935	0.993585609693808	0.7299800078857371	0.7927804829149183	0.9988601982867512	False
14_24805117	1.3080266944671737	0.2527522440715041	1.336057377353427	0.4997733883506021	1.0218645224918452	0.2477304561852444	0.3756929520941065	0.9946120056511476	False
14_24808168	1.4080323183223695	0.2353833143893651	1.3743168583823715	0.5001090441584604	0.9784912543371892	0.24107157021489056	0.3689629227555984	0.9946120056511476	False
14_24809795	0.6686406025622489	0.4135259566425637	0.6715901538300386	0.4999957635968697	0.9847250453107959	0.4124977558433124	0.5312616583689931	0.9978295362662764	False
14_24809611	12.768682462901097	0.0003524710137192688	12.292371473027742	0.5973036107939806	0.9466171582437672	0.00045481346108844356	0.010764857354248671	0.9782700598527084	False
14_24809957	3.3482952924855454	0.06727464954849692	3.1901322530357	0.5355373129086709	0.9697444450739192	0.07408401790809949	0.16839711273995234	0.9906545479567118	False
14_24811159	0.2294266654715216	0.6319492736086778	0.2316975631074456	0.5000079663066044	0.990993125148011	0.6302679579167239	0.7138626871248319	0.9988601982867512	False
14_24813760	0.7827216415280134	0.3763100554243641	0.7760762374127808	0.5000459048053377	0.9836905076804956	0.3783438586247738	0.5008272992225951	0.9976099674615392	False
14_24814279	0.005859578166443669	0.9389832217406432	0.005759432471677428	0.5000002677480817	0.9985970668700326	0.9395058769741528	0.9540739289394108	0.9997590813771912	False
14_24815121	0.7728888110310663	0.37932485650432535	0.775966001143388	0.4998847718260781	1.0165062724951155	0.3783777264225885	0.5008648907879589	0.9976099674615392	False
14_24816263	0.4851955050517631	0.4860783435379789	0.4877490375147318	0.4999253436173878	1.0130869503021211	0.4849331290935765	0.5939416066293295	0.9979806875754014	False
14_24817817	0.10793419777242264	0.7425083915858134	0.106776127620833	0.4999854407346209	1.006067025169075	0.74384475103166	0.8035390750082729	0.9988601982867512	False
14_24818907	0.07599239754591025	0.7828037010016361	0.07602912374568405	0.499988595797916	1.0051475657694635	0.7827525395338993	0.8337814893436456	0.9988601982867512	False
14_24819233	0.0009819582370278466	0.9750014108857621	0.000967112384387292	0.4999999726603742	1.000575619326273	0.9751910412832744	0.9811802954127468	0.999815356887746	False
14_24819353	3.645980879276976	0.05620468775632237	3.7170797393118846	0.4819871319528252	1.0378764854424605	0.05385848944566885	0.1367022970155145	0.9902143539336876	False
14_24821051	3.3720516806909018	0.0663111267872909	3.27971061464632	0.5001621690669151	0.9669043902387502	0.07014129551455227	0.1625123240529631	0.9906545479567118	False
14_24823173	0.0686974509784335	0.7932428158132317	0.06973319887765682	0.4999879927657965	1.0049651672047104	0.7917256387678517	0.8407074504773844	0.9988601982867512	False
14_24823186	0.17672808437426113	0.6742002834970953	0.17569498318334809	0.5000099628836713	0.9922170026691216	0.6750993098868137	0.7495091737658718	0.9988601982867512	False
14_24823240	0.10673517452246983	0.7438921555458935	0.10568172871717252	0.4999853095415325	1.0060384655383665	0.7451150283531109	0.804509620877672	0.9988601982867512	False
14_24823287	0.2791175553108758	0.5972801863013457	0.2842267672676826	0.4999512470710474	1.0100485890192488	0.593944131992854	0.6843834954801838	0.9986074829686309	False
14_24824170	0.014916011180975632	0.9027951738629344	0.014696434918732846	0.4999982330863176	1.0022449097100004	0.9035097708719284	0.9263228101631644	0.9995090424430764	False
14_24824353	5.875735888619374	0.015350955223592757	5.969136523679483	0.4770361279822989	1.048488091288971	0.014558407935351125	0.06014650458246878	0.9868372775178109	False
14_24825008	1.2459599756362536	0.2643255051722652	1.2739322762463416	0.4997812515782518	1.0213588736368395	0.2590302817592469	0.3870968660595439	0.9946120056511476	False
14_24825181	0.098972013175171	0.7530667632333109	0.09719487000984373	0.5000071593984917	0.9942447332585254	0.7552222275910356	0.8124380237544518	0.9988601982867512	False
14_24826154	0.6070236217940987	0.4359106750550794	0.6034882605781604	0.5000336405195381	0.9855927076693144	0.43725018325717935	0.5529195261412315	0.997978333337408	False
14_24826201	3.839838886671089	0.050048330224241266	3.6928892673458895	0.5336934406156539	0.9672199910670124	0.05464488074871965	0.1380345193092493	0.9902174124290962	False
14_24826900	0.0048865762215761785	0.9442700294974052	0.004875608232396189	0.5000002714642506	0.9986996182444116	0.9443325062899379	0.9577710024360474	0.9997590813771912	False
14_24829032	0.07875443892383771	0.7789925061471457	0.08073751683696173	0.4999853634903122	1.0053694725497502	0.7763004278468111	0.8287926329644993	0.9988601982867512	False
14_24827637	4.325314458074445	0.037549475542253186	4.205550119768303	0.528508433771247	0.9645256106245926	0.04029190344005962	0.113149472607425	0.9870683604877014	False
14_24829036	1.5590646929857144	0.2118022197532036	1.5796389710267251	0.4997498788103067	1.023688631545593	0.2088127044646586	0.3350353958762053	0.9946120056511476	False
14_24830850	3.782686416151933	0.05178545513574995	3.881415009716875	0.4992600548899973	1.0374374193758626	0.04882339227118848	0.12819805970565806	0.988936191922248	False
14_24834291	1.0913992267996662	0.29616139330041696	1.07922865213186	0.5000671719460167	0.9808038093826263	0.2988701758598637	0.4262541770779165	0.9955300224996894	False
14_24834971	0.7027404386732314	0.4018643964422517	0.7011622439822531	0.5000356261303652	0.9844459065484252	0.4023934388115928	0.5224145404174828	0.9976099674615392	False
14_24835115	4.589496428006669	0.032168464122313216	4.578492501997972	0.4996312658598893	1.0401484125653708	0.032375685615791634	0.09851211445150773	0.9868372775178109	False
14_24835740	0.07614013371822638	0.7825979777714219	0.07749759579382952	0.4999863690965719	1.0052416031486089	0.7807176771587475	0.8322100479975941	0.9988601982867512	False
14_24835859	1.6639331798575654	0.19707310948342605	1.6653163451774162	0.4997641569938618	1.0241790009789256	0.19688704763301146	0.32217737181418604	0.9946120056511476	False
14_24836815	1.0753719064542508	0.2997352040562067	1.088232943413459	0.4998277685715888	1.0196350541708696	0.29686306333224444	0.4242561284219004	0.9953322675937912	False
14_24837668	1.4847407146109504	0.22303426404394167	1.5156061395609868	0.4997453483103797	1.0232861825128021	0.2182856281319112	0.3451515139433381	0.9946120056511476	False
14_24838215	0.002775388599593143	0.9579853152407092	0.002736268794251373	0.500000201770156	0.9990316376685848	0.9582821979885814	0.9683701151611908	0.9997590813771912	False
14_24838621	0.09296838437867903	0.7604368521909599	0.09545139531473976	0.5000009874498682	0.9941675783930601	0.7573579699351964	0.8141285050574895	0.9988601982867512	False
14_24839165	0.8568925131821743	0.35460976325546706	0.8691382250108292	0.4998590822297969	1.0175607484126339	0.3511939948834991	0.4759331394140158	0.9974128000282424	False
14_24839083	6.343557061660023	0.01178084004154345	6.189191705248959	0.5361489188224551	0.9575595895185932	0.012853288085587722	0.055981245226298375	0.9868372775178109	False
14_24845841	6.241395838019685	0.012479807973697188	6.052516046725942	0.543018048509575	0.9586568248822984	0.013886495673536836	0.05851468890416599	0.9868372775178109	False
14_24846757	0.010554729919938666	0.9181723301096756	0.010201980046986137	0.5000010334383995	0.9981489139673648	0.9195466088543144	0.9386067084996238	0.9997261015601768	False
14_24846961	0.013178066928720256	0.908607008437524	0.013506984148989432	0.4999974791220012	1.0021948655968582	0.9074785419007868	0.9293893705861948	0.9996465582135712	False
14_24847783	1.9007031173887297	0.16799963894691006	1.8595828112775048	0.5001419281426621	0.9749690783616712	0.17267295754165068	0.2950174658386649	0.9946120056511476	False
14_24848281	0.00028690366573647097	0.9864858932951759	0.00028973972803214565	0.5	0.9996810021963064	0.9864192700359832	0.9897449070548546	0.9998540362365428	False
14_24849491	1.6794757720056737	0.19499412464119792	1.7276416458262247	0.4996926978828692	1.0249629470636776	0.18871236158943736	0.3131707744944646	0.9946120056511476	False
14_24850882	0.7874794892086925	0.3748633623742523	0.7959901066788007	0.4998746086780728	1.0167747128959896	0.3722949723974135	0.4952136254615646	0.9976099674615392	False
14_24852046	2.0941751674593547	0.14786149140387428	2.146443871610245	0.4996333376128719	1.0277896315533468	0.1429005388795883	0.2602418504618921	0.9944909096113326	False
14_24852160	0.011269284605525344	0.9154578769786472	0.011593028550123565	0.4999978000018641	1.0020370803429048	0.9142567321967924	0.9346140286026248	0.9997261015601768	False
14_24853841	1.2511081782568851	0.2633409267590289	1.2331114808293933	0.5000803671504712	0.9795203565456368	0.2668027814340036	0.3948025673900005	0.9946120056511476	False
14_24854692	0.017384387215237496	0.8951030432984441	0.017229935052455403	0.4999998763598365	0.9975642269185488	0.8955673810910908	0.9202523419260438	0.9994841922208216	False
14_24856202	0.4451243965067988	0.5046594409684081	0.4439465190407645	0.499935983023329	1.0124353369238799	0.5052237635863194	0.6109819771226846	0.9980843847386636	False
14_24857334	1.2779098953697314	0.2582880168568321	1.266188585996133	0.5000744175964535	0.9791929819797284	0.26048291818519176	0.3885224976975166	0.9946120056511476	False
14_24858823	0.04482055187989431	0.8323343404557586	0.0448953789746156	0.4999931754961008	1.0039571091057389	0.8321965216701647	0.8717404268237462	0.9989445677210936	False
14_24860592	0.4283476457015354	0.5128008490767875	0.4137501478398917	0.5000392952596987	0.9882377975005936	0.5200721893880507	0.6234828813137455	0.9980918642423012	False
14_24860887	2.8357425675494032	0.0921881778779532	2.892852459270216	0.4993026682119007	1.0321808701109711	0.08897327031454072	0.1900948503542436	0.9922290136133528	False
14_24861049	5.2322695929984775	0.02217158340517477	5.128267997966758	0.5002604872045127	0.9585354332848632	0.02353920558244027	0.08066466444117006	0.9868372775178109	False
14_24862226	0.6828076836702053	0.4086215817999572	0.6787454731493199	0.4999066295825139	1.015359103005048	0.4100190508910796	0.5290619822260244	0.9977353301770456	False
14_24861072	6.80760910617073	0.009077022165401738	6.583274805161638	0.5503507376873784	0.957504054160503	0.01029413336316709	0.049264885547922695	0.9868372775178109	False
14_24864229	0.3722306330751053	0.5417908856274457	0.3797378611088789	0.4999343626649929	1.011628575990101	0.5377435620287363	0.6381384656831726	0.9980918642423012	False
14_24863513	4.4576921714477775	0.03474440869386297	4.326762158932978	0.5310035563547157	0.9642101968229206	0.03751754866447188	0.10807575042162358	0.9868372775178109	False
14_24864799	6.107749436478798	0.013459040434747329	5.841355637836387	0.5581996519039801	0.9606727430007356	0.01565376143836894	0.0628291753834482	0.9868372775178109	False
14_24866544	1.1271050379561132	0.2883936829288002	1.1089486136661435	0.5000762954467559	0.9805921098540008	0.2923106108046765	0.4198488021675525	0.9953028944938924	False
14_24866685	0.003882092520628433	0.9503187997126183	0.00384019450575579	0.4999993763325888	1.0011494896560191	0.9505872777138488	0.9625343094230092	0.9997590813771912	False
14_24867212	3.3589764607738744	0.06683959966786035	3.2854257996477827	0.5002459938518549	0.9667922674018502	0.06989749583579208	0.1621517867669716	0.9906545479567118	False
14_24869512	1.320850620165885	0.2504394480196556	1.320672986581485	0.4998132428363729	1.0215108083225992	0.25047130635753445	0.3784929541445555	0.9946120056511476	False
14_24869162	4.17898797463431	0.040928133581973225	3.9970423201666563	0.5406936239111954	0.9664079086471654	0.04558018173972156	0.12263792544681278	0.9880612318268052	False
14_24869746	0.7531173943810643	0.3854910365435906	0.7346549976646202	0.5000107613552897	0.9842601193968328	0.3913784713081818	0.5126771858498513	0.9976099674615392	False
14_24871290	1.1125651331140318	0.29152502453348605	1.1410908734505938	0.4997996789096013	1.0202409862609176	0.2854219384461621	0.41315180784103095	0.9951784043079572	False
14_24869834	11.84513366029148	0.0005781222566383357	11.213705631780613	0.6221873106595317	0.9512156317753772	0.0008119542257344348	0.01373288231049152	0.9782700598527084	False
14_24871432	1.8071219561077208	0.1788538643049441	1.775081008938287	0.4997926533309853	1.024737552025336	0.18275451215044647	0.3065039673340688	0.9946120056511476	False
14_24871530	0.057230504574903314	0.810928032657505	0.0575927388999844	0.500002065463372	0.9955139932972644	0.8103419841745138	0.8551238157944949	0.9988601982867512	False
14_24871716	8.783645357143087	0.003039431913429702	8.302424694273213	0.5971360535355041	0.9563014207397096	0.0039592183928000005	0.02942679128080728	0.9868372775178109	False
14_24871926	1.0224659586457958	0.31193479014855097	0.99637647983036	0.5000818511845528	0.9816892956063292	0.31818888507331344	0.4448414974429192	0.9959171602442006	False
14_24872183	1.040785501315412	0.3076388554469206	1.042287218864658	0.4998489256421657	1.0191158649722791	0.3072901213475149	0.4344297729754237	0.9958340354189781	False
14_24872209	1.6386471361249164	0.20051118752682665	1.5818836993530567	0.5001477790813641	0.9770610123521972	0.20848957034543106	0.3347039066179951	0.9946120056511476	False
14_24872917	0.7106715383913809	0.3992209675402328	0.697681661851675	0.4999150784465225	1.0154767131768605	0.4035637876341065	0.523423247421418	0.9976099674615392	False
14_24872997	1.1185346172470931	0.2902342076615001	1.065680589308613	0.5000926620977062	0.9812793906386542	0.3019231405975389	0.4292176454807819	0.9956763756650062	False
14_24873484	0.1328752117615153	0.7154693512418776	0.13128308397062938	0.4999823738761652	1.0067240795480996	0.7171053855037033	0.7827292957334143	0.9988601982867512	False
14_24874026	0.059253547309722876	0.8076796527046255	0.05839302756794496	0.4999923623626642	1.004476807492192	0.8090540932720254	0.8541162479289041	0.9988601982867512	False
14_24874131	4.0335546509382985	0.04460386693494267	3.8767301193256567	0.5360773832176691	0.9665718640894084	0.04895982413553224	0.12842987435873632	0.988936191922248	False
14_24874235	1.613091521976969	0.2040577733357104	1.5834940603599534	0.5000606905180877	0.9768498201690252	0.2082581193497347	0.3344698136882281	0.9946120056511476	False
14_24874459	2.1224183814185835	0.14515717844310938	2.136665881200315	0.4996843977115086	1.0274839132049118	0.14381415437260306	0.2613189057664892	0.9944909096113326	False
14_24875260	0.06990190343378089	0.7914796620706279	0.07072185866854852	0.5000018772259602	0.9950159653341436	0.7902886401503422	0.8396110298209332	0.9988601982867512	False
14_24875832	0.5586398933211001	0.45480876983333296	0.5583599061355926	0.4999199289784598	1.0139645147024945	0.454921817073351	0.5682454934263174	0.9979806875754014	False
14_24876002	1.3087404923975328	0.25262282272084946	1.32263734796652	0.4997946084397169	1.0216405597764078	0.2501192771680095	0.37813412556608056	0.9946120056511476	False
14_24876101	0.8146838097790408	0.36673909423774376	0.7791749968346267	0.5083848628784879	0.9842060454669682	0.3773935738744223	0.4999495931282618	0.9976099674615392	False
14_24876237	0.1973493045597081	0.656868972164246	0.19338988328672715	0.4999764062307331	1.0081296707476493	0.6601100965179298	0.7377458616527872	0.9988601982867512	False
14_24878485	2.0408998667984406	0.15311904224296058	2.083477188029065	0.4996515396544785	1.0273246643943226	0.14890064370030565	0.26745031790503343	0.9944909096113326	False
14_24880037	0.005946120529166876	0.9385351690338468	0.005847269916557707	0.4999991410448536	1.00141434959109	0.9390472144329944	0.9537065568233531	0.9997590813771912	False
14_24881591	1.857647745412578	0.17289652981173145	1.8701355746816264	0.4997209443183617	1.025704191939256	0.1714595527815408	0.2936402475803277	0.9946120056511476	False
14_24881986	0.7883626604712788	0.3745956806145732	0.7945637127268128	0.4998780669695537	1.0167354406077342	0.3727237165966431	0.4956282718189135	0.9976099674615392	False
14_24882373	1.8538482268063488	0.17333648534075585	1.9166209594841348	0.4996458726549178	1.026364513685569	0.16622964273929994	0.2876614799799284	0.9946120056511476	False
14_24882440	0.0005776584402532593	0.9808250688861601	0.0005751399439759552	0.5	0.9995538127767007	0.9808669062963468	0.9854873774927908	0.999815356887746	False
14_24882802	0.04303102959649152	0.8356668562853351	0.042412804752530064	0.4999945123165509	1.0038151786063974	0.8368348947126805	0.8752905514739596	0.9989452225199258	False
14_24887024	0.013502339374287686	0.9074943799017416	0.013511904504412087	0.5000007493800173	0.9978324433196156	0.9074617672201224	0.9293728530802016	0.9996404275611114	False
14_24887239	6.309316837675737	0.012010511019718171	6.298742586506705	0.4994916846243945	1.047172403256725	0.012082364632247322	0.054016801151441036	0.9868372775178109	False
14_24888029	0.09982097519126397	0.7520445766493074	0.09705205538557493	0.5000028110122878	0.9942772134243942	0.7553963804498269	0.8125621898339876	0.9988601982867512	False
14_24888248	0.2610886350531416	0.6093732325748605	0.2663538432389032	0.4999532887323901	1.0097359606561551	0.6057881991693289	0.693982444738975	0.9987319915932354	False
14_24888500	2.0804431398549923	0.14919685698724386	2.1325198047416047	0.5000244413368943	0.9725574045242398	0.14420353030460056	0.26176089144410275	0.9944909096113326	False
14_24890195	0.6906888312317108	0.4059301824747564	0.6829558108074707	0.5000443048600666	0.984718211330548	0.4085707557853555	0.5277867168495078	0.9976327435609476	False
14_24890926	1.1785804113623328	0.2776451851511095	1.1747501818899764	0.4998373436600512	1.0202521068983927	0.2784273514278486	0.4062081900629545	0.9946120056511476	False
14_24890949	3.5133449791309204	0.060876429680132176	3.5805937389741302	0.4830381733804434	1.037084667269446	0.05845825376919622	0.1441875750763365	0.9904247968053996	False
14_24891010	5.2194402904560775	0.022335738953669467	5.211329781257518	0.4995590409309047	1.042879170485067	0.022440165032868387	0.07827646090220898	0.9868372775178109	False
14_24894115	0.3170380412447855	0.5733931345444143	0.30876478640857385	0.4999645231420977	1.0102451708721492	0.5784391526412427	0.6716314112841906	0.9983950419518864	False
14_24892817	13.003832484239526	0.0003108540982496022	15.207840391911304	0.11211201961566168	1.3530618224091238	9.630275596206328e-05	0.006169573273080509	0.9476416239138185	False
14_24896646	1.1793740860902346	0.277483456016567	1.1373889999340463	0.5001096035129408	0.980544398951779	0.28620472173639233	0.4139002217332787	0.9951784043079572	False
14_24898556	4.185616720275732	0.040768377051585085	4.127500666290871	0.5004964085629422	0.9627331468524599	0.04219162071168858	0.11659878351416204	0.9877287395417464	False
14_24898558	5.4124776136669634	0.019993319837681826	5.54727490201185	0.4648798596345871	1.048205778470961	0.018509482668274457	0.0695125000498373	0.9868372775178109	False
14_24898854	0.5659847247883931	0.4518589060166842	0.5766778986835561	0.4999011991137126	1.014328090265224	0.4476174326273312	0.5618805579271783	0.997978333337408	False
14_24899194	0.2862827754867681	0.5926125220624464	0.28793596116884146	0.49995533093159295	1.01005220274712	0.5915462609741131	0.6824156339902934	0.9985656982849924	False
14_24899364	4.723416536000798	0.02975456781569563	4.958870554863097	0.4299356100009927	1.0501244884325809	0.02595715584691538	0.08570819946084582	0.9868372775178109	False
14_24901249	2.4986970707288947	0.11394052837182468	2.555908813606948	0.4993382100811096	1.030271108386452	0.10988261087882456	0.21874190143833305	0.9944909096113326	False
14_24901276	2.0873584504657856	0.14852268531084722	1.9729185103315103	0.5002349370947479	0.9746700724524848	0.16013841903282455	0.28049402151718417	0.9946120056511476	False
14_24901433	0.05846694380218054	0.8089356135241547	0.05901613750756951	0.4999904696886442	1.0045547991457933	0.8080577871582402	0.8533587209299014	0.9988601982867512	False
14_24903721	0.3549532575071908	0.5513225152078519	0.3596889994041703	0.4999410596635822	1.0112792195574982	0.5486790080032217	0.6471393673111722	0.998170512344495	False
14_24903245	11.888564361747058	0.0005647963786443723	13.156084685437234	0.1344432929210223	1.2769871384236484	0.00028658708776729824	0.009014571288131944	0.9746676467861949	False
14_24903964	0.017213286115289606	0.8956175598696177	0.017191914139402797	0.5000008849556996	0.9975575030109984	0.8956820097652196	0.9203394860093876	0.9994841922208216	False
14_24904602	0.3963686616828284	0.5289706153415913	0.4043759416199464	0.4999314487538886	1.0120005634803666	0.524837947580132	0.6274544871513739	0.9980918642423012	False
14_24904154	5.5096154116119465	0.01891220504025981	5.739906422484638	0.4324796671502567	1.0533498140042126	0.016583676035934802	0.0650709996451584	0.9868372775178109	False
14_24905123	0.10019569448677146	0.7515949193015855	0.09496018631398327	0.5000111779668261	0.9944117631956608	0.7579635497767478	0.8146035257470896	0.9988601982867512	False
14_24905533	0.2732068369547136	0.60118866616579	0.2673798107716721	0.4999678363867526	1.0095556470160345	0.6050948576094257	0.6934242669502362	0.9987319915932354	False
14_24905548	0.3648988133755893	0.5457980677472425	0.3602687656057242	0.500023317131505	0.9889005086234792	0.5483570078551026	0.6468591392784584	0.9981662734604082	False
14_24907859	0.4840371526527178	0.4865993207850711	0.4819771885959199	0.499932279163513	1.0129478478414746	0.4875280938037608	0.5960723649024642	0.9979806875754014	False
14_24909475	1.4383358764699778	0.2304088217166488	1.3998838857696685	0.5001162598245406	0.9783246012671984	0.23674301290789124	0.3645060439832705	0.9946120056511476	False
14_24911764	0.19163586511659506	0.6615585745415415	0.18673893931918428	0.5000154750506985	0.9920570078344356	0.665644743388995	0.7420751569305462	0.9988601982867512	False
14_24915998	1.4069895972365032	0.23555678073430802	1.386755992556573	0.4998173783636672	0.9782636480415156	0.23895369960659096	0.3667609683359411	0.9946120056511476	False
14_24916989	0.5118279932524956	0.4743486007467812	0.5076313627105264	0.4999321016600034	1.01326268690382	0.4761660226664204	0.5864443676158917	0.9979806875754014	False
14_24917696	6.408156151579193	0.011359731823098684	6.279142933271942	0.5304675075135876	0.9567205782620916	0.012216717049951307	0.05435683394723397	0.9868372775178109	False
14_24919801	0.2358185791661782	0.6272426046266322	0.2328780055104289	0.5000150445236967	0.9910715411176164	0.6293979935966914	0.7131649648889083	0.9988601982867512	False
14_24919844	0.09421112497621208	0.7588903298802782	0.0924665801176161	0.5000070066337406	0.9943879634900054	0.7610645211819091	0.8169427463372431	0.9988601982867512	False
14_24920617	5.607245838573589	0.01788635446307585	5.449932661034834	0.5363406633300986	0.9602368046033614	0.019569080992831608	0.07190127315797057	0.9868372775178109	False
14_24920713	3.444768815400721	0.06345229799911822	3.306320677133044	0.5316634200014669	0.9688846428124324	0.06901384929081322	0.16078482075373368	0.9906545479567118	False
14_24921125	0.9003517271286228	0.3426874176928695	0.8658972541925323	0.5005728335879711	0.9830439969058984	0.3520936317975841	0.4767550277294752	0.9974760777371026	False
14_24923650	0.7195050953551743	0.3963062948293268	0.7067511791974539	0.5000506689241808	0.984507145560688	0.4005244560103878	0.5207667768023589	0.9976099674615392	False
14_24924117	1.9113760882259496	0.1668104806528341	1.8836768340697745	0.5001268075138432	0.9747140439019782	0.16991683937311394	0.2918819875458005	0.9946120056511476	False
14_24924524	0.6714600476320527	0.4125430307020953	0.6591161646974797	0.4999201448357424	1.015040808818019	0.4168721438582929	0.5350635325933111	0.9978295362662764	False
14_24928611	0.3931196280570077	0.5306641341745475	0.3782817240353325	0.4999624127827218	1.0112748008438894	0.5385242660912675	0.6387604352191959	0.9980918642423012	False
14_24929318	0.055749972592742836	0.8133439615028817	0.054069684421847335	0.5000050367142249	0.995733119960732	0.8161272515221328	0.8593995715700686	0.9988707404871732	False
14_24929392	0.24931646225651605	0.6175567890982687	0.24044095689532696	0.5000150098103268	0.9910353871899134	0.6238878137466687	0.708750234235322	0.9988601982867512	False
14_24929481	0.2263259710367862	0.6342615495625579	0.21802529133128687	0.5001308321052274	0.9914702823928132	0.640548684039309	0.7221043530463123	0.9988601982867512	False
14_24929715	0.7330338956223272	0.3919015490333486	0.7421984511493065	0.4998812619240609	1.0162095496392691	0.3889575446945759	0.5105054185963196	0.9976099674615392	False
14_24929798	0.6589864663340563	0.4169179869365981	0.6373673288362625	0.5000589095221375	0.9853997148891644	0.4246657364137615	0.5418835538610239	0.9978541397241464	False
14_24930063	0.4016007834021309	0.526263701590967	0.3866780018288409	0.5000375579610404	0.988646517632367	0.5340507741699583	0.6351197490706055	0.9980918642423012	False
14_24930695	0.10517339043238394	0.7457075344770301	0.10347320636356017	0.4999865043612769	1.0059561409129922	0.7477008025267773	0.8064894433201781	0.9988601982867512	False
14_24931739	2.6315127366498814	0.104761858024217	2.5372172375864466	0.5002396588462457	0.9710047981483356	0.11119059716557632	0.22045744378494664	0.9944909096113326	False
14_24932621	0.12817977485229906	0.7203268263521971	0.1251136805040005	0.5000101141984511	0.9934910466009242	0.7235531377001129	0.7877950439508051	0.9988601982867512	False
14_24933754	0.8441333026715938	0.3582173136410943	0.8284334464915446	0.5000603031027289	0.9832381464234992	0.3627259057452643	0.4865117476489608	0.9975793293339338	False
14_24935433	1.4830082385906282	0.22330444797576687	1.4525217058435371	0.5000258549604344	0.9778448549615386	0.22812375412737096	0.35565152163252195	0.9946120056511476	False
14_24935849	0.007543266376842439	0.9307891698656724	0.007266889810125576	0.5000005301534179	0.9984399569191008	0.932065777598548	0.9482631842448054	0.9997590813771912	False
14_24936040	0.3022085618781887	0.5825011522719372	0.3000927347966353	0.5000168145171621	0.9898386381288344	0.5838242902294882	0.6760495593528101	0.9984057837272255	False
14_24937328	0.3999829021446146	0.5270980870405371	0.40048644947455614	0.49994079415088505	1.011832483872854	0.526838141016138	0.629150094576961	0.9980918642423012	False
14_24937946	0.3052742746104826	0.5805946619310334	0.2998148664009932	0.5000220746178917	0.9898996988536872	0.5839985061776687	0.6761822689699285	0.9984057837272255	False
14_24939008	0.4642387747553869	0.4956496104855438	0.4584227231389377	0.5002436256245317	0.9874872444019483	0.4983620395604956	0.6051957239024829	0.9979806875754014	False
14_24939173	0.029757081349572445	0.8630425670982153	0.02951683411447448	0.5000017451193343	0.9968108836773428	0.8635911180586968	0.8957301107868997	0.9992372150289488	False
14_24939553	0.4402137024241313	0.5070193283404771	0.4394067210741923	0.4999367337559131	1.0123763864365374	0.5074089448912945	0.6128450378848935	0.9980843847386636	False
14_24939587	1.3632524024758368	0.2429746062505285	1.3449667570275778	0.500089655801913	0.9786044321871804	0.2461599662183551	0.37408619745937977	0.9946120056511476	False
14_24939704	0.33970004245797725	0.5600024142731088	0.3325321419324609	0.4999596989889668	1.010659944664627	0.5641718615698843	0.6599899869739531	0.9983491687939406	False
14_24940532	0.5022054284452793	0.4785326756800133	0.4845666284236359	0.5000471952859038	0.987280231392036	0.4863610705825904	0.595126310507469	0.9979806875754014	False
14_24942305	0.9897320974233992	0.31980786103493153	0.9793324801030394	0.5000611777330035	0.9817045266611384	0.3223636616476013	0.4487965857745543	0.9960999684339368	False
14_24942421	0.12288689701948385	0.7259242665224477	0.12031380973712658	0.4999851004585926	1.0064075314687135	0.7286943865295875	0.7917723454801554	0.9988601982867512	False
14_24942439	0.06440867642616865	0.7996588461428636	0.0634537112491671	0.5000043772203722	0.9953414773088956	0.8011182042427984	0.8479962271738035	0.9988601982867512	False
14_24942858	0.2427859018635133	0.6222011907961121	0.2401789938921865	0.5000145687666343	0.9909248229272296	0.6240768658431293	0.7088954743742286	0.9988601982867512	False
14_24943135	0.37246232820186265	0.5416651381347329	0.3657962924517051	0.5000134349422136	0.9888453729347412	0.5453046131618204	0.6443433522449284	0.9981230507395472	False
14_24943362	0.029757081349572445	0.8630425670982153	0.02951683411447448	0.5000017451193343	0.9968108836773428	0.8635911180586968	0.8957301107868997	0.9992372150289488	False
14_24943765	0.9959577778220704	0.31829058814445244	0.9940968483206234	0.4998601498132832	1.0186367683039859	0.3187431262396725	0.4453501227136781	0.995928645073004	False
14_24944121	1.5411923830100704	0.2144404085791406	1.5160063494004137	0.5001057120431341	0.9773255870668822	0.21822485342955444	0.3450900004727424	0.9946120056511476	False
14_24944328	4.644604100849847	0.031151321782584174	4.61117083076897	0.5003639072138036	0.9604312565254736	0.031764338733016984	0.0973661412770766	0.9868372775178109	False
14_24944695	0.672457598687231	0.41219608627883897	0.6665948875670438	0.5000391186485028	0.984882854817087	0.4142413091608244	0.5327573470151443	0.9978295362662764	False
14_24944766	1.3109976476221448	0.2522141052589779	1.2798742713821412	0.5001005102238232	0.9792381668980688	0.2579224137076791	0.3859742452211721	0.9946120056511476	False
14_24945301	0.12046615813412133	0.7285294524325235	0.1183938529175066	0.5000085988208053	0.9936463408661436	0.7307830563801363	0.7933722652848159	0.9988601982867512	False
14_24945331	0.1580433304434905	0.6909644008549076	0.1625450530918897	0.4999699140676069	1.0076336464159767	0.6868240761067241	0.7586951853748306	0.9988601982867512	False
14_24946041	2.6315127366498814	0.104761858024217	2.5372172375864466	0.5002396588462457	0.9710047981483356	0.11119059716557632	0.22045744378494664	0.9944909096113326	False
14_24945750	5.182934172130501	0.022809773549125282	5.035599412120063	0.5340061331848884	0.961610646862506	0.02483149227123793	0.08338777465337444	0.9868372775178109	False
14_24946865	0.22455332847620468	0.6355921984315169	0.2234931516941288	0.5000125159498889	0.991218588311348	0.6363911052790645	0.7187934474484156	0.9988601982867512	False
14_24947495	2.7768855319861814	0.09563397554000076	2.7944873172818925	0.4987370398606799	1.0315006287492032	0.09458901594125946	0.1978848479221832	0.9929550879240924	False
14_24947693	0.9337712744396356	0.3338848753793846	0.918195724589168	0.4998876270210766	1.0177769561508987	0.3379491624424236	0.4635649448400736	0.996762672454179	False
14_24948315	2.5779385240763304	0.1083627043126193	2.529809397907229	0.5001793981838867	0.970784323762546	0.11171370976240658	0.22115060946749268	0.9944909096113326	False
14_24948322	6.382364672596896e-07	0.99936257246054	6.369518814608455e-07	0.5	0.9999853080961412	0.9993632142623372	0.9994925138675854	0.9999663799450624	False
14_24948751	0.5102534969450971	0.4750291397874615	0.5073062629999185	0.5000283384679383	0.9867874550895804	0.4763072850485116	0.58656397714205	0.9979806875754014	False
14_24948957	0.11454421810765325	0.7350287580653813	0.11373949939661546	0.4999838486506051	1.0062735993608896	0.7359262836435392	0.7973729191502256	0.9988601982867512	False
14_24949564	0.0719738777197989	0.7884842024388714	0.0720497775109834	0.5000030535261641	0.9949962000951894	0.7883753566637516	0.8381381239416693	0.9988601982867512	False
14_24951067	1.2162386854185456	0.2701000765358975	1.2089466311626893	0.5000689466499127	0.9796335788549968	0.2715408392737566	0.3995197392740157	0.9946120056511476	False
14_24951160	0.004209356177197421	0.9482699019818986	0.004230269652907737	0.5000002051656084	0.9987843252979632	0.9481417357261032	0.9606387832179859	0.9997590813771912	False
14_24951321	0.8514270604866567	0.3561489425450267	0.8372457599216432	0.5000593938671808	0.9831324780360712	0.3601856747584909	0.4841696792129465	0.997568988048414	False
14_24951554	0.26964129567511463	0.6035724956914882	0.2653735287494783	0.4999662344755931	1.0095462787045242	0.606452270348889	0.6945315094209589	0.9987319915932354	False
14_24952545	0.8562646651893431	0.3547861140028671	0.8450667805700505	0.5000549025168968	0.9830230499770573	0.3579516782004041	0.4821653652960364	0.997568988048414	False
14_24953617	0.9473809702129472	0.33038684594391043	0.9233360140788136	0.5000762352962758	0.9823694257657201	0.33660056580727016	0.4622913881710735	0.9967112470553252	False
14_24953853	0.10766562214368493	0.7428176055549258	0.107070614121767	0.4999847837999714	1.0060913701342655	0.7435041694700977	0.8032725166356915	0.9988601982867512	False
14_24953980	0.9080536414401479	0.3406313728579071	0.8904982273452333	0.5000653019720366	0.9826303275524032	0.34534232874484283	0.4704692623452694	0.9971177612088056	False
14_24955332	0.5308310866747092	0.4662576628564821	0.5327179479136248	0.49992035572560795	1.0136668317393784	0.4654664139075375	0.57736201759627	0.9979806875754014	False
14_24955819	3.193097767351276	0.07394975547164961	3.098527302794537	0.5002660119636062	0.9678736370958686	0.07836315358961721	0.17462990819114513	0.9906641434347656	False
14_24956020	0.05162907153291485	0.820252431734114	0.052083634029258974	0.4999915594425732	1.0042775330449951	0.8194764646503571	0.8619706068133004	0.9989064889648234	False
14_24954102	5.073181838509413	0.024298742625884828	6.909479525904317	0.05410927227580769	1.548020223432329	0.008573994533855767	0.04453290486543074	0.9868372775178109	False
14_24957735	0.161069575196791	0.6881736881562934	0.15787394798462628	0.4999803013906921	1.0073451080314604	0.6911215118364019	0.7620915263485547	0.9988601982867512	False
14_24958693	2.097608909493317	0.1475296915091231	1.9844840448386087	0.5002329313765044	0.9745839041365124	0.15891881791210286	0.2790552897882513	0.994532804699778	False
14_24959392	0.0009547265722193998	0.9753503665492952	0.0009509740266366863	0.4999998969396411	1.0005740977727566	0.9753988414587595	0.9813443313343354	0.999815356887746	False
14_24960835	1.3928958073843771	0.2379166752421722	1.4244948359955742	0.4997559992591307	1.022593262485468	0.2326649896362727	0.3603647065323319	0.9946120056511476	False
14_24961659	0.220334991361824	0.6387847902418371	0.2180655700576608	0.5000136980529221	0.9913502653465106	0.6405178262835549	0.7220815702794251	0.9988601982867512	False
14_24962168	4.994963517471491	0.025421189440944625	5.2518550695022	0.42107190108977866	1.0527908765038247	0.021923386516861543	0.07713846169618839	0.9868372775178109	False
14_24963445	2.8765776807479138	0.08987685369391274	2.8957352602956234	0.4986402164044321	1.032072942699221	0.08881424525277082	0.18986987053123147	0.9922290136133528	False
14_24963482	0.3089034473686212	0.5783538545799802	0.31173014942760346	0.4999498169102499	1.0104774213072418	0.5766204321306232	0.6701983752469794	0.9983950419518864	False
14_24963489	3.2168628338674234	0.07288318714185027	3.3245220065509784	0.4992876295971408	1.0347376600251827	0.06825385203148115	0.15959726902973326	0.9906154533600544	False
14_24963930	0.039697994071978826	0.8420722306695836	0.03939255017394317	0.5000022071577924	0.9963154426079659	0.8426730002299356	0.8798026784559891	0.9989452225199258	False
14_24964179	0.0031619897608123892	0.9551573296213728	0.00315594250059803	0.500000135684202	0.9989536033864708	0.955200185492446	0.9660365902627592	0.9997590813771912	False
14_24965226	0.013249085760886459	0.9083621559575864	0.013196598869399171	0.4999980423531461	1.00213859308043	0.9085430513149768	0.9302129676091708	0.9996787969826544	False
14_24965907	0.057975744598849126	0.8097244464066601	0.05929985330294585	0.4999894464429528	1.0045959693914406	0.8076059924024241	0.8530192577032807	0.9988601982867512	False
14_24966507	0.0030930545615870386	0.9556483261003904	0.003000807002536021	0.4999995532061645	1.0010063794461386	0.95631403519259	0.9668772743609008	0.9997590813771912	False
14_24966780	0.0009547265722193998	0.9753503665492952	0.0009509740266366863	0.4999998969396411	1.0005740977727566	0.9753988414587595	0.9813443313343354	0.999815356887746	False
14_24967110	0.02333046466625888	0.8786008446584097	0.023169832365965704	0.5000013444132642	0.9971726973335168	0.8790162595215358	0.9075697451690566	0.9993855037293334	False
14_24967452	0.010216917785960787	0.9194879306442704	0.01018434674188029	0.5000004057416462	0.9981214159803694	0.9196159316260076	0.9386562610176036	0.9997261015601768	False
14_24967959	0.3173887542968856	0.5731811499794071	0.3065113158227177	0.5000296172250354	0.9898739711902907	0.579828913513651	0.6727785235969661	0.9983965191621698	False
14_24968521	0.027200480718782668	0.8690024775620165	0.026805911424162332	0.4999964572374812	1.0030325320094642	0.8699475498907365	0.9005891053947883	0.9992461347152796	False
14_24969885	1.379821333949394	0.24013158300076745	1.3977622935453835	0.4997794392678634	1.0222748600378229	0.23709859517195986	0.3648762639451893	0.9946120056511476	False
14_24969444	3.6275942672021984	0.056828906983732	3.517921084221598	0.5256559869226288	0.9674041549035534	0.0607085514253406	0.1478231351023772	0.9904247968053996	False
14_24972153	0.9676345421883354	0.32527082657163164	0.9465349497622808	0.4998899900771275	1.0180037014483545	0.3306028671020924	0.4566503750897784	0.9964387193244312	False
14_24974069	1.0722664383684162	0.30043407168916925	1.0667371196504971	0.4998557709675043	1.0192762985472354	0.3016836179331375	0.4289596306457832	0.9956473648841114	False
14_24974412	0.06556493398462493	0.7979072061993379	0.06602884065796387	0.5000022880069187	0.9951952023385976	0.7972090524027817	0.8450008628972958	0.9988601982867512	False
14_24974459	0.12575990826319128	0.7228694695620446	0.12071368645410985	0.5000126272966747	0.9936599826950342	0.7282617244622226	0.7914345909610512	0.9988601982867512	False
14_24974963	0.6123063130622768	0.4339207616860292	0.5883592056416092	0.4999435158745698	1.0140589069862522	0.4430543060113957	0.5580012222954435	0.997978333337408	False
14_24975032	1.0325238081321686	0.30956663400568	1.0390239663029206	0.4998428798957035	1.019131434401184	0.308048580201814	0.4351764781601549	0.9958340354189781	False
14_24977594	4.248160391355043	0.039292871892144254	4.257538555764768	0.4994225644968582	1.0387990306745587	0.03907650339734692	0.11093897465018486	0.9868372775178109	False
14_24977967	0.1857449880987474	0.666481877187473	0.18456819564380567	0.4999739763382708	1.0079970423643627	0.6674764457582214	0.7434842710625256	0.9988601982867512	False
14_24978174	1.1555414220172509	0.28239213315413714	1.1170873965493229	0.499888879851443	1.019450396157582	0.29054647827259383	0.4181332598209389	0.995212558842551	False
14_24979416	2.017281057138007	0.15551739368086326	1.9419869171033497	0.5001345766226066	0.9746284750860764	0.16345296006657362	0.28444854027964706	0.9946120056511476	False
14_24979427	0.11601203468556776	0.7334006679045773	0.11616234774919575	0.4999824319633903	1.0063666377227205	0.7332345919902956	0.7952564001063955	0.9988601982867512	False
14_24980492	0.7965040333002378	0.3721406658292694	0.7666092730796663	0.5000761495038151	0.9840319555606292	0.3812680490741289	0.5034683914740051	0.9976099674615392	False
14_24980981	0.7016232453189843	0.4022387972857624	0.6844635686175025	0.5000559935958553	0.9848056584694844	0.4080539347059513	0.5273253658200401	0.9976327435609476	False
14_24981036	0.5495196006776268	0.4585140514789992	0.5491289603451149	0.499920551840736	1.0138470010150349	0.4586738190038799	0.5714846333085191	0.9979806875754014	False
14_24981469	0.1310327507419089	0.7173636417205422	0.1289389883786498	0.4999833514871204	1.006650201412825	0.7195346783761478	0.7846327959068481	0.9988601982867512	False
14_24981840	0.34215775648893043	0.5585863641391321	0.3434984485465975	0.4999474738497985	1.0109710268268663	0.5578167784529673	0.6547248895462983	0.9983198407952568	False
14_24984318	0.7431025410103587	0.3886688326152956	0.7318174432220985	0.5000506964027059	0.9842150144171052	0.3922947180227821	0.513525274347231	0.9976099674615392	False
14_24984392	0.5395136842202533	0.4626343413651106	0.543635401987558	0.4999150059826656	1.0138342720322349	0.4609299908188683	0.5733966770195357	0.9979806875754014	False
14_24985200	1.2891841121969208	0.25619836283195063	1.2365658690796408	0.5001266484052278	0.9797730976542024	0.2661339224906648	0.394139019304408	0.9946120056511476	False
14_24986124	0.10218829229283699	0.7492192350902689	0.10460143020827672	0.499981289555661	1.0061077091347772	0.7463760917744957	0.8054568144110114	0.9988601982867512	False
14_24986641	1.0419765108240426	0.3073622329528246	1.0440524992700375	0.5000465447154129	0.9809908781821536	0.30688083724642523	0.4340418963691674	0.9958340354189781	False
14_24987116	2.313230267089524	0.12827722287857835	2.316810685519158	0.4996763897267388	1.0285528235670318	0.12798219282185042	0.2419011535484444	0.9944909096113326	False
14_24989611	0.05578598213678277	0.8132848018816419	0.0567478687808034	0.4999900456508407	1.0044834578887345	0.8117119302502975	0.8560966399405825	0.9988601982867512	False
14_24991197	0.1452906359460684	0.7030770430558072	0.14561062341817887	0.4999779572681136	1.0071322573797823	0.7027657989698272	0.7714421434482743	0.9988601982867512	False
14_24993666	0.02984271167325403	0.8628476008553759	0.02969719299289864	0.5000016756819441	0.996796067956314	0.8631790948091947	0.8953917866986233	0.9992372150289488	False
14_24996602	0.3498726835033921	0.5541852096935038	0.34164686414806056	0.5000343766617356	0.9892566782882788	0.5588801597714181	0.6556060130556646	0.9983198407952568	False
14_24998089	0.0041297385044529724	0.9487607812007766	0.0040567250071035215	0.499999507219795	1.001177472964753	0.9492151364462601	0.9614538367033792	0.9997590813771912	False
14_24998576	0.03192433853961063	0.8581938168953773	0.031509185402683215	0.4999956680978419	1.0032904152922273	0.8591091710058272	0.8922961782478116	0.9992034556614708	False
14_24998909	0.02085517875815768	0.8851741764147638	0.02085670255473815	0.4999967687538884	1.0026943698989832	0.8851700106632638	0.9123176737883696	0.9994446762968446	False
14_25000959	0.02693038482356513	0.869648644531631	0.026567365341179545	0.5000016563118098	0.9969826235654028	0.8705223827610711	0.9010362171949516	0.9992600632858759	False
14_25003934	0.04634679497496563	0.8295466378693345	0.04613439253080287	0.5000024858689522	0.9960065490840628	0.8299316878915757	0.8700379845680929	0.9989445677210936	False
14_25005759	0.13199587038542404	0.7163715618760604	0.131148103333544	0.5000073248592063	0.9932763907347496	0.7172446036113369	0.7828511835362614	0.9988601982867512	False
14_25012972	1.7308054252061424	0.18830806999559013	1.7359516650649311	0.4997502691100154	1.024714649316764	0.18765259611479235	0.31202366218168914	0.9946120056511476	False
14_25014926	0.06731738944622379	0.7952834661414613	0.06619314810450305	0.5000047701483333	0.9952465933367322	0.7969624060288077	0.8448043615328928	0.9988601982867512	False
14_25014997	1.4893668553953603	0.2223147217862531	1.4402861811468028	0.5001319865350606	0.9780871347672055	0.2300930357337315	0.35768260530052465	0.9946120056511476	False
14_25015110	0.1424217866652242	0.7058852005572547	0.14630013282658186	0.4999729858823005	1.0072373140917643	0.7020964590335839	0.7708947874738069	0.9988601982867512	False
14_25017635	0.7602451679533715	0.3832518088598376	0.7568367857165867	0.4998950193849677	1.016233112488247	0.3843202589022681	0.5062644065402488	0.9976099674615392	False
14_25021446	4.895109953522591	0.0269328583261651	4.871751758531901	0.5070398961273969	1.0407625675745038	0.02729977468643352	0.08846833166924206	0.9868372775178109	False
14_25021655	0.05675011282259135	0.8117082773396629	0.05698024206139962	0.5000025348378373	0.9955430184578788	0.8113340713092182	0.8558352076905508	0.9988601982867512	False
14_25022391	0.6269950690202961	0.4284596893719145	0.6132296690993826	0.5000479125379049	0.9855971600001854	0.4335743676612308	0.5496974733341953	0.9978945464388109	False
14_25025577	0.28353261641724714	0.5943951077227843	0.2807589369658672	0.5000169350677928	0.9901848190215212	0.5962042135566885	0.6862089646770286	0.9986311316950374	False
14_25029515	0.9767638646111436	0.3229990639187121	0.9665705933584832	0.5000189498945579	0.9818213741929812	0.32553695478398315	0.4518699810276509	0.9962224360979096	False
14_25031598	0.735543237685107	0.3910922890279089	0.7484454055302194	0.5000146056647079	0.9837703731738284	0.3869688713430488	0.5086634318934814	0.9976099674615392	False
14_25034845	0.9900460917141344	0.3197311095362526	0.9830498377632466	0.5000556302294632	0.9816375789090468	0.32144700850324714	0.4478807185456848	0.995975606201621	False
14_25036898	0.12978024981815395	0.7186599922723774	0.1290326407433895	0.4999815011571532	1.0066868099075534	0.7194371459713635	0.7845570432069479	0.9988601982867512	False
14_25040180	0.2001054683094594	0.6546357285086569	0.1963978776184377	0.5000147232240416	0.9918250089464288	0.6576442218249405	0.7358338179417707	0.9988601982867512	False
14_25040178	2.9763451414368087	0.08448986405591496	2.834674527108291	0.5324105821407579	0.9713161805237236	0.09224949017056104	0.1946229252730942	0.9924016713193948	False
14_25041846	0.7754556958723242	0.3785345627727723	0.7696901576673554	0.5000443803344646	0.9837485925020965	0.3803129215944815	0.5026305552217247	0.9976099674615392	False
14_25043671	0.5301774023550365	0.4665322854084304	0.5133340730608325	0.5000469383391662	0.9868861819184052	0.4736991123508083	0.5843426573705384	0.9979806875754014	False
14_25044089	0.03372470557159346	0.8542936256299365	0.033603602012590265	0.4999949991219415	1.0034141335162436	0.8545525501754911	0.8887995930997834	0.9991619700277432	False
14_25044212	0.6797551225639039	0.4096710595281897	0.6930474658984167	0.4998815970691171	1.0157161544471622	0.40512975484676217	0.5247993265414108	0.9976099674615392	False
14_25044712	0.3302877477872528	0.5654897008625404	0.3260186320003413	0.5000209328263429	0.9894416160115338	0.5680129202140114	0.6631203391442679	0.9983491687939406	False
14_25044911	0.2264437740641796	0.6341733464381203	0.22489482368473546	0.4999687690873484	1.0088265284451274	0.6353353530847696	0.7179897853464661	0.9988601982867512	False
14_25045130	0.016377152087340363	0.8981701443010419	0.015816789858945413	0.5000007584478937	0.9976960875892054	0.899918090466963	0.9235877389983442	0.9994934794907332	False
14_25045589	0.5454585592494823	0.4601792848511533	0.5706353922214475	0.499881494917653	1.014439657572667	0.4500065388744763	0.5639554984214389	0.9979806875754014	False
14_25047211	4.5420587283977065	0.033071794076935834	4.7462534665100975	0.4417759564595964	1.047515651311417	0.029362155448333538	0.09265352594643886	0.9868372775178109	False
14_25049102	0.7348470426383926	0.3913165708652104	0.7509817734535318	0.4998703441473196	1.0163805993963662	0.3861655734070797	0.5079281180921938	0.9976099674615392	False
14_25049603	0.26812860962641594	0.6045898881384272	0.2643159339422709	0.4999657377582658	1.0095348969832694	0.6071704344027822	0.6950908263480421	0.9987319915932354	False
14_25053456	0.905015385685914	0.34144045206692303	0.8877837325344444	0.5000653459769203	0.9826540685044356	0.3460786027918413	0.471170401996226	0.9971177612088056	False
14_25052332	0.5327663935250655	0.4654461266904223	0.5223086905716627	0.5000383856323104	0.9866888296727002	0.4698585184421583	0.581057951954562	0.9979806875754014	False
14_25060811	0.41786451346885656	0.5180045383804872	0.4088727863745589	0.5000315116939845	0.9882308252232732	0.5225421895902749	0.6254951691990661	0.9980918642423012	False
14_25063437	1.7209801910202032	0.1895669217460364	1.6822376663694742	0.5001333506082114	0.9761968508263988	0.19462738445974948	0.3197134155753247	0.9946120056511476	False
14_25065095	0.0007512740844566326	0.9781332173029548	0.0007509506576752756	0.5	0.9994891446772176	0.9781379235041268	0.9834306632120398	0.999815356887746	False
14_25066538	0.15621507237521826	0.6926653878189445	0.15375373455754016	0.5000024477615801	0.9927545612247364	0.6949736581041608	0.7652099175662537	0.9988601982867512	False
14_25069843	0.919395052228765	0.33763386193827083	0.9454407074481423	0.4998281838608893	1.018442554142576	0.3308825476001899	0.4569277552766312	0.9964387193244312	False
14_25070305	1.0324141188246188	0.3095923342984965	1.0134381412099174	0.5000167385344026	0.9814609184862754	0.31408057341752016	0.4409433660285024	0.995897276337362	False
14_25069836	10.739987966592937	0.0010484501627778806	12.099276971017387	0.12533281810086544	1.2875152337090865	0.0005044137878439381	0.011236460628815757	0.9782700598527084	False
14_25071733	0.13194131030387268	0.7164276528750608	0.12972683326006518	0.5000096718070953	0.9933481406264848	0.7187154357847516	0.7840034219715865	0.9988601982867512	False
14_25073697	0.1279041947567947	0.7206150156296666	0.1309630865798681	0.4999764272802372	1.0068360177399591	0.7174355603583928	0.7829895888451017	0.9988601982867512	False
14_25073760	0.3740131090758041	0.5408248649554315	0.3691473421931733	0.499952049083365	1.011278646724193	0.5434694068836725	0.6428277286777508	0.9981230507395472	False
14_25074055	0.6621485418556574	0.4158024504397081	0.6722761058590551	0.4998889493028051	1.0154463475321809	0.4122591767515619	0.5310571830361797	0.9978295362662764	False
14_25074711	0.5276604669885501	0.4675921117970423	0.5106678763586388	0.5000475233623013	0.9869230950303636	0.4748498803743914	0.5853371251451689	0.9979806875754014	False
14_25074805	0.5294731370334205	0.4668284478454724	0.5293449742166558	0.5000262841870909	0.9864663712351659	0.466882376143242	0.5785746303638465	0.9979806875754014	False
14_25075531	0.14008020549459846	0.7082012902035315	0.14157579710081336	0.5000046141987833	0.992954418773718	0.7067194551989071	0.7745212343930927	0.9988601982867512	False
14_25079343	0.6311476261870723	0.4269346693579433	0.6302411845499591	0.5000301320025247	0.9852449171986468	0.4272668596347804	0.5441287955377673	0.9978541397241464	False
14_25080549	9.847385035796721	0.0017007334450949152	9.455466368563068	0.5820130673953029	0.9519696367370564	0.0021052075950041	0.021382196292902087	0.9847089192621604	False
14_25081524	3.9845806990501833	0.04591852807669872	4.1284601893567014	0.4614688269282734	1.0421230837118456	0.04216770313822826	0.11655720496459275	0.9877287395417464	False
14_25083383	3.4213633355523143	0.06435784346525653	3.394551294240955	0.500194713270542	0.9659998543252069	0.06541215836725811	0.1553442960210467	0.9906154533600544	False
14_25083815	0.9232468370695416	0.33662390056963754	0.9023141485922679	0.4998968924043718	1.0175687577993895	0.3421619598363994	0.4674511153018745	0.996917439293491	False
14_25089432	1.1147909218021257	0.29104287452692146	1.1120155417120259	0.4998453962263603	1.019708966968532	0.2916442338348233	0.4191977846037479	0.9952721574458208	False
14_25089929	0.21453334959930714	0.6432371788428934	0.2124296496876923	0.5000134023730195	0.9914603555913116	0.6448696981978093	0.7256225818228833	0.9988601982867512	False
14_25094856	0.6418532316290282	0.4230405108601327	0.6286983327445341	0.499925198431639	1.014672979507547	0.4278331763090128	0.5446488121919699	0.9978541397241464	False
14_25095150	0.0593063591260119	0.8075956458398846	0.05691646574632614	0.5000058631251402	0.9956453228306452	0.8114376958790006	0.8559001385761796	0.9988601982867512	False
14_25095945	0.13599179153290208	0.7122986838513601	0.13360753335655318	0.4999828750631101	1.0067641273906829	0.7147205616307164	0.7808947134298145	0.9988601982867512	False
14_25098516	2.8832777189880967	0.08950366487951368	2.9686693120420387	0.4993968355142938	1.0327663249985943	0.08489165737676396	0.18421860520483704	0.9914823674334352	False
14_25099908	0.05853341305370208	0.8088291381622796	0.05821404860034818	0.5000033873207547	0.9955165643331252	0.8093413064020417	0.8543378103368829	0.9988601982867512	False
14_25099980	0.43165448569394016	0.5111782320895024	0.436849702593463	0.499929420311644	1.0124248788023664	0.5086469020560263	0.6138748189481994	0.9980918642423012	False
14_25100110	2.1916133631202683	0.13876389939118272	2.19987282971124	0.4996853730205933	1.027849120845427	0.13802212381397105	0.2543570617749029	0.9944909096113326	False
14_25100282	0.9947670338873138	0.31858005421490776	0.9982118688458286	0.4998517697049663	1.0187246221291104	0.3177435704402187	0.4444268510855704	0.9959171602442006	False
14_25101397	0.3256311208519378	0.5682430380062103	0.3249435291181726	0.5000165288832872	0.9894008844927056	0.5686518013781402	0.6636278252766825	0.9983491687939406	False
14_25101706	5.699603696892496	0.01696874394713288	5.678647871114662	0.5071455860007206	1.0440477975570441	0.01717259688689654	0.06646758325534982	0.9868372775178109	False
14_25102160	0.06886594637452959	0.7929951728538415	0.0677416565376916	0.4999912767551936	1.0048178270415329	0.7946537580372516	0.8429880054428031	0.9988601982867512	False
14_25102544	0.07990439094967883	0.7774270189942716	0.07844166011273046	0.5000058276519511	0.9948300644017052	0.7794204377722498	0.8312189976379967	0.9988601982867512	False
14_25103662	0.06960628911516409	0.7919108871587566	0.06871943512669533	0.5000043913403377	0.9951470391507784	0.7932104866243191	0.8418488670984381	0.9988601982867512	False
14_25105599	0.062270973683673965	0.8029419227461171	0.06211625007563271	0.4999909438155284	1.0046455210564322	0.8031818550238671	0.8495517205830337	0.9988601982867512	False
14_25105866	3.44989638615192	0.06325573508176774	3.4654714668031366	0.4987788606414005	1.035101401752341	0.0626626415231285	0.15100531806736067	0.9904247968053996	False
14_25105891	2.1179845020861308	0.14557801136898596	2.1406607893222827	0.4996706256081495	1.0275638724131908	0.14344009461007956	0.2608660982746041	0.9944909096113326	False
14_25106320	0.3806283740661627	0.537267132932262	0.3753959147543355	0.5000260773838551	0.9886766383618546	0.5400776235173664	0.6400322831806793	0.9980918642423012	False
14_25106510	0.020173535716327958	0.8870534874818921	0.01980989863659488	0.4999975329255466	1.0026020421687054	0.8880693070680061	0.9145458283899476	0.9994446762968446	False
14_25107523	0.33527356532700026	0.5625701984182844	0.3345618463354185	0.4999516209782161	1.0107947619483657	0.5629851746170996	0.6590000757526999	0.9983491687939406	False
14_25109986	0.7571356745750677	0.3842263950585274	0.7415582833709777	0.5004311421010356	0.9841667288469444	0.3891621612170444	0.5106922372847954	0.9976099674615392	False
14_25111338	0.8566453461178867	0.3546791735366366	0.8239118115197925	0.5004583286393116	0.9835175726272344	0.3640389210235289	0.4877351822308088	0.9975793293339338	False
14_25115902	2.2253480770394845	0.13576205777871442	2.2566441261406003	0.4996462596511826	1.0283499907362832	0.13304208885853952	0.2482797587077159	0.9944909096113326	False
14_25116117	1.054164249205655	0.3045499684596251	1.068544000339898	0.4998281317034636	1.0194719916884505	0.30127455334092257	0.42857289317787134	0.9956155618704194	False
14_25119771	0.6489934303895097	0.4204727844517946	0.661668594875664	0.5000119961762342	0.9847222925222578	0.4159714839145954	0.534282653258249	0.9978295362662764	False
14_25122619	2.8787396666442078	0.08975624803534266	2.8189300622580054	0.5002114493230172	0.9692057614471564	0.09315848260535264	0.19589477323457768	0.9924016713193948	False
14_25122631	2.479521967233154	0.11533730294487199	2.5214755872839305	0.4994408753111967	1.0299993736302222	0.11230545145169624	0.2219497150160647	0.9944909096113326	False
14_25123541	1.2216152281804966	0.2690438956270248	1.2142443978082156	0.4998375610455359	1.020562244733733	0.2704931559407377	0.3984859712265046	0.9946120056511476	False
14_25123765	0.3551650658545924	0.5512037736712483	0.3526411158054543	0.500020615817188	0.9889872473766638	0.5526218527371952	0.6503813550392348	0.9981851410431384	False
14_25126342	3.682771235770929	0.054977401908931856	3.569111306147533	0.5268530196282081	0.967251530091966	0.05886380583906802	0.14484485790103507	0.9904247968053996	False
14_25128403	0.2155162593753488	0.6424777488847715	0.21211171807226487	0.5000149896020513	0.9914927620597634	0.6451172720731642	0.7258105396497035	0.9988601982867512	False
14_25128059	1.9786984099796998	0.1595275937452425	1.8630409848337879	0.5262354665209489	0.976583321187338	0.1722742369266811	0.294568075761813	0.9946120056511476	False
14_25128714	0.5918736331014713	0.4416955096525052	0.5971854890776739	0.5000190357863472	0.9855603200014944	0.4396539089009647	0.5550309190625119	0.997978333337408	False
14_25130692	0.5416738943700921	0.4617398371152802	0.545540845268988	0.4999157518037519	1.013855078084152	0.4601454483766699	0.5727171809971221	0.9979806875754014	False
14_25131299	3.7471650497178084	0.052897156749222914	3.64677877876602	0.5004001653307193	0.9651611199365264	0.05617776459919298	0.14048651459549485	0.9902322742114852	False
14_25133015	4.935032189224785	0.0263175724637188	4.9349651360207645	0.4993875646401411	1.0417540329239041	0.026318593555398118	0.08644750024633867	0.9868372775178109	False
14_25133186	1.8883015075662684	0.16939361919858664	1.8321026809790053	0.5001601269727817	0.975258846488624	0.17587938907027245	0.2987658005607978	0.9946120056511476	False
14_25133539	2.5132798686078104	0.11289075610471044	2.4213666516334342	0.5002301210078992	0.9716811202182934	0.1196904694171187	0.23141253724270425	0.9944909096113326	False
14_25133550	0.2437931402369032	0.6214798321296626	0.24113407672484755	0.5000152106819867	0.9909077038025224	0.623388222071058	0.7083287530479071	0.9988601982867512	False
14_25133565	0.000614854535434084	0.9802174738210376	0.0006179652955324858	0.5000000682591653	0.9995353598358052	0.9801675039450676	0.9849684999769324	0.999815356887746	False
14_25134724	0.6371440592711792	0.4247468706994062	0.6269366939668544	0.5000436783570653	0.9853927988513306	0.4284811860568801	0.5451887637671988	0.9978541397241464	False
14_25135253	0.0063692179999037535	0.9363904541727788	0.006369626753439661	0.4999989618486715	1.0014885616204507	0.9363884174193258	0.9516264902065428	0.9997590813771912	False
14_25138299	0.4031721497051137	0.5254555571658532	0.4045586643878778	0.4999386427199426	1.0119055768212035	0.5247443139057322	0.6273815822973344	0.9980918642423012	False
14_25139874	0.0400435580386187	0.8413954399576139	0.039495916113082785	0.4999947673091421	1.0036829237969465	0.8424694223199689	0.8796523121945329	0.9989452225199258	False
14_25142153	1.2105946836206272	0.27121437830040795	1.2120071718709369	0.4998262054499763	1.020616486178851	0.2709349706632299	0.39891485681315797	0.9946120056511476	False
14_25144221	1.820800045943372	0.17721807460448225	1.7773644874832826	0.5001402558402691	0.9755536996020706	0.18247328548923208	0.30619526084274595	0.9946120056511476	False
14_25144436	0.01982587687540516	0.8880244731285749	0.01967150732161826	0.5000012075498413	0.9973959548742152	0.8884583984676556	0.914865356695542	0.9994446762968446	False
14_25149839	1.2286787919205149	0.2676641355188548	1.2312734886072576	0.4998218265162314	1.0207900276124284	0.2671595177549987	0.3951585481226146	0.9946120056511476	False
14_25152017	0.15724663818897966	0.6917042255000065	0.15390604169442668	0.5000033816802459	0.9927712794868959	0.6948302062265782	0.7650868906250623	0.9988601982867512	False
14_25154717	0.017515715516100986	0.8947098722020681	0.017492125094577204	0.4999973056192688	1.0024656916180106	0.8947803865022653	0.9196366376509144	0.9994541991045724	False
14_25158946	3.1667182843600017	0.07515331305538253	3.1089519493616535	0.5002188301023808	0.9676280989922352	0.07786304855095283	0.17393503380108252	0.9906545479567118	False
14_25161163	0.09003226792445672	0.7641361376518525	0.08664299405791097	0.5000084325262635	0.9946207979888636	0.7684890787580257	0.8227910825972127	0.9988601982867512	False
14_25162082	0.004071255888698389	0.9491243871261164	0.0040321053784282395	0.5000002028469149	0.9988216621864476	0.9493692660168062	0.9615740157987096	0.9997590813771912	False
14_25162645	2.2984584494817	0.1295024699342242	2.2674186811855184	0.5001453722795638	0.9722571155011857	0.13211979882778324	0.2471394812250066	0.9944909096113326	False
14_25162662	1.087245220611237	0.2970823858700161	1.054090456902486	0.5001378692611037	0.9812423995445608	0.3045668952160113	0.4317562152811992	0.9957723211814274	False
14_25167134	2.0241947234052304	0.1548109681012363	2.0256224812037544	0.5000921571002784	0.9735784339946664	0.15466553656121218	0.2741541470616211	0.994532804699778	False
14_25167294	1.6640380974404252	0.1970589888666973	1.6312984045725898	0.5001200580267724	0.9765238737474352	0.20152355498816168	0.3272624853834311	0.9946120056511476	False
14_25167511	2.398774563129791	0.12143033941108004	2.4869390876301622	0.4994364857561934	1.030066976943781	0.1147947891473018	0.22517461566896185	0.9944909096113326	False
14_25168101	1.5677178755855152	0.21053874323533486	1.5723152070313515	0.5000682057790993	0.9766805699073661	0.20987110785893592	0.33618649517318605	0.9946120056511476	False
14_25168571	0.06447364588971283	0.7995599807123146	0.06353805780599941	0.5000047334977575	0.9953376835030096	0.8009888392690886	0.8478931351536384	0.9988601982867512	False
14_25171650	2.3279537691003043	0.12706881372346124	2.3120582295887293	0.5001265829989038	0.9718897759843806	0.12837396438713194	0.2424166136492696	0.9944909096113326	False
14_25170944	3.2557312512159338	0.07117418433079536	3.1065704932079825	0.5338715005260091	0.970032555375412	0.07797699140919423	0.17409622187681018	0.9906545479567118	False
14_25172456	13.471789338818667	0.00024217724329422818	12.83037485944442	0.6256744280920021	0.9480266812057072	0.0003410374239036784	0.009614897195612268	0.9751581226273918	False
14_25174340	0.1550029569027771	0.6937994778471839	0.15491044796726786	0.499976825966909	1.007346554914978	0.693886241964222	0.7642889242148346	0.9988601982867512	False
14_25174719	0.06880162285935397	0.7930896728862413	0.0662654976331396	0.4999929558728032	1.0047151487099688	0.7968539036857659	0.8447263305563039	0.9988601982867512	False
14_25175961	5.837785737405965	0.015685554264016188	5.529597812168504	0.5660656980060527	0.9623799683050118	0.018697402726572054	0.06992600726884178	0.9868372775178109	False
14_25175982	4.916804479476923	0.02659666697147467	4.720563772611058	0.54414883926178	0.9636825522621476	0.029803970005876645	0.09354604083924878	0.9868372775178109	False
14_25176668	3.2749170976224486	0.07034648063221782	3.1703793632186716	0.5245482424708235	1.031366422745457	0.07498502727160983	0.16971908278858788	0.9906545479567118	False
14_25177062	0.18941549770603672	0.6634035395001125	0.19480641375048435	0.5000006762491542	0.9916640743411934	0.6589460288245219	0.7368607511592157	0.9988601982867512	False
14_25178644	0.9609145885813746	0.3269565553869697	0.9453513042390114	0.5000641089590171	0.9820762038800676	0.33090541233445203	0.456948829336002	0.9964387193244312	False
14_25178510	2.5600966344590006	0.10959188438989308	2.431898771446868	0.5291077941860889	0.9732923202693782	0.11888881275531782	0.2303594038433389	0.9944909096113326	False
14_25178684	0.3658816109007148	0.545257746164745	0.3592831999230839	0.500026652122062	0.9889460783168538	0.5489045976216249	0.6473307425530255	0.998170512344495	False
14_25179159	0.007695499218595358	0.9300960482526232	0.007766535120026673	0.4999986494632494	1.0016513602898578	0.9297749839469264	0.9464758761824968	0.9997590813771912	False
14_25182267	4.792392784767003	0.028585689442452437	4.585418922739336	0.5459029831961728	0.9643616186671004	0.03224508813699134	0.09827346496836327	0.9868372775178109	False
14_25184210	0.10447740683864026	0.7465213273890157	0.10281083702648176	0.5000070849209364	0.9940748902515008	0.7484822432866038	0.8071267912238503	0.9988601982867512	False
14_25185329	0.08164977448075916	0.775074013028004	0.08019877740662196	0.5000056781806494	0.9947711707190016	0.7770282144115566	0.8293582151524765	0.9988601982867512	False
14_25183823	11.186361662580682	0.0008240076271640584	20.39754091946816	0.11160348189051916	1.4423145362639958	6.291058279095373e-06	0.0028677807819387337	0.8572151314508062	False
14_25188492	0.11110910635504467	0.7388849500588481	0.1109116977386293	0.5000057721774798	0.993801890361354	0.7391085587998925	0.7998756060927954	0.9988601982867512	False
14_25181135	3.0375616497610167	0.08135803901208738	8.61598052622503	0.03736299128881899	1.8167541873667188	0.003332263652837564	0.02689163889542312	0.9868372775178109	False
14_25189197	0.18874770430325327	0.6639609423685713	0.1875727465339878	0.4999737029553257	1.0080624076211255	0.6649445242926584	0.7415016007741584	0.9988601982867512	False
14_25188942	2.4925907832601983	0.11438329429953142	2.35499812398848	0.5309795572013104	0.9738667384988388	0.12488203547297673	0.2379580261694252	0.9944909096113326	False
14_25188800	10.022025296427161	0.0015467928847852086	18.00022709145196	0.0499550545194668	1.7525311447846703	2.2087861891728625e-05	0.0039898320511381966	0.9103308655189014	False
14_25194215	1.48022946793958	0.2237386233676547	1.5068638390403066	0.4997509975126652	1.0231879386222231	0.21961826107935745	0.3465811325655161	0.9946120056511476	False
14_25193476	19.40355619254626	1.058098484485459e-05	28.39020731718847	0.07874527896248926	1.6280336690649029	9.916565701928448e-08	0.00130773081933095	0.7778514582270482	False
14_25192625	7.125441993098548	0.007599767756891419	8.488566629468549	0.06646120118039026	1.473426197148337	0.003573852614101369	0.027881550116676247	0.9868372775178109	False
14_25194916	0.04614004217128098	0.8299214340498487	0.04540527722201658	0.5000031769247746	0.9960610265760036	0.8312605544373906	0.8710210609592798	0.9989445677210936	False
14_25195363	8.483829236904626	0.0035831709534799305	20.632007415621047	0.04446247208235935	1.907055639364064	5.565778508853647e-06	0.0027971542045881074	0.8562075371279623	False
14_25199491	4.467873208701917	0.034537956727325965	4.728950399548921	0.41710488872262175	1.0508277873827918	0.029658979295300588	0.09324758659302516	0.9868372775178109	False
14_25203742	0.000186113123966436	0.9891153344331904	0.0001857549395936076	0.4999999434859545	1.0002538611204477	0.9891258128804536	0.9917811168454068	0.999908701283896	False
14_25204351	0.004993387655625625	0.9436652475852084	0.0050374948914395645	0.500000136305337	0.9986708866152654	0.9434174042204532	0.957073849769296	0.9997590813771912	False
14_25206073	0.018793449480416058	0.8909602869359076	0.018376349929894783	0.4999976891836717	1.002500789123995	0.8921696061099464	0.9176636500384744	0.9994446762968446	False
14_25206801	2.9682299647273567	0.08491471754930191	2.8339484517200617	0.5306442001826258	0.971195204683072	0.09229119679852148	0.19468785615872292	0.9924016713193948	False
14_25207997	5.6675231563697235	0.017281840291622608	5.31068539786429	0.5742561587594693	0.9637785121396734	0.021195016342600903	0.07551917653967362	0.9868372775178109	False
14_25208529	0.1479140348365462	0.7005368047467877	0.14907474514620844	0.4999763231560848	1.0072369333549307	0.6994211375737293	0.7688044686118973	0.9988601982867512	False
14_25208650	1.3718509127340612	0.2414941257206453	1.3807337625075888	0.4997925405457804	1.0220681789766286	0.2399762004388987	0.3678494150239817	0.9946120056511476	False
14_25211076	1.9274009420573184	0.16504307559037834	1.8977590189861075	0.5001271293965339	0.9746315982910086	0.16832937073004706	0.2900963881910084	0.9946120056511476	False
14_25209574	12.986838982926429	0.0003136880954320853	12.453889820935727	0.6076593553945406	0.9472237116580556	0.0004171222276329045	0.010398624376535343	0.9765427852986408	False
14_25211086	2.8422751870869547	0.09181412628191844	2.765927257907606	0.5002265215261978	0.969590552118592	0.09629087667480596	0.20027191232279992	0.9931166003026021	False
14_25213422	0.04512120138650744	0.8317813212578977	0.04516509446330018	0.4999930685075794	1.0039675025481607	0.8317007449295484	0.8713759025535495	0.9989445677210936	False
14_25214880	0.07050760733951478	0.7905991334740453	0.07079926745063858	0.4999997464780679	0.9950321742788883	0.7901765830922807	0.8395295814293109	0.9988601982867512	False
14_25215479	0.1217467750503829	0.7271476392043483	0.11692177936856753	0.5000199948908919	0.9937626992873873	0.7323973495682603	0.7946201913410676	0.9988601982867512	False
14_25219536	0.9097107791401696	0.3401911691640006	0.9325653695523216	0.4998343787676384	1.0182879894016292	0.3341972014549416	0.460007985359794	0.9965162468360936	False
14_25221214	6.119811931412188	0.013367502185662294	5.999446992351295	0.5002303811147055	0.9551637860747256	0.0143103633294428	0.05954560910581627	0.9868372775178109	False
14_25223631	0.182544860532758	0.6691952880948564	0.18350196080064046	0.4999713090008538	1.0080198678027816	0.6683808246940015	0.744187688990171	0.9988601982867512	False
14_25224305	3.9169675535056854	0.04780103044253936	3.833633442969585	0.5003646736879351	0.9641688224793532	0.05023392492248924	0.13061360256488388	0.989493458875764	False
14_25224914	0.028281600234322468	0.8664484856852201	0.028389574392349463	0.500001306353266	0.9968537463656472	0.8661961893228671	0.8977372725496707	0.9992372150289488	False
14_25225157	0.35553207507808793	0.5509981387755416	0.34653046558014466	0.5000193256833697	0.9891839720748848	0.5560837509730552	0.6532354661610411	0.9982792913283444	False
14_25225974	0.8050016619781672	0.3696021494549171	0.7831512860720977	0.4999139689269914	1.016326899641479	0.37617909393027604	0.4988002025387976	0.9976099674615392	False
14_25227511	2.6735397283435987	0.1020288733547874	2.7207897560074343	0.4993815042159412	1.0311726869132658	0.09904899683414148	0.2040828996538728	0.9937016866842266	False
14_25230656	1.0074392883574603	0.3155170887653617	1.0551482695154846	0.4997818941089973	1.0196629973331712	0.30432436643730243	0.4315181353672269	0.9957723211814274	False
14_25233849	0.5824887622225674	0.4453384557309711	0.5647427278199757	0.5000506472604841	0.9862375337288856	0.4523556121870533	0.5660082257179847	0.9979806875754014	False
14_25234047	8.902952139726949	0.0028470999115552953	8.515323263491155	0.581339483143428	0.95440788779169	0.003521683597865199	0.02769814884323349	0.9868372775178109	False
14_25234937	9.865402937712133	0.0016841578813192593	9.38624172128766	0.5970608671600796	0.9534566182364608	0.00218619924187724	0.02177064246833053	0.9847089192621604	False
14_25237200	9.225860008455355	0.0023862058427706057	8.916107399785687	0.5677202491613632	0.9520702839975186	0.002826663563408771	0.02475290665387794	0.9868372775178109	False
14_25240958	0.08808153682863208	0.7666304000253827	0.08570342594248359	0.49999011848438396	1.005390269072703	0.7697121215039043	0.8237246064704197	0.9988601982867512	False
14_25241825	0.15460966225380446	0.6941685558050197	0.1541052077409404	0.4999777453818096	1.0073176156128745	0.6946427433807071	0.7649365243636062	0.9988601982867512	False
14_25242818	2.935098422274905	0.08667338024805016	2.9878063564901822	0.4993162114458286	1.0326759543146875	0.08389374491904944	0.1827895561518312	0.9913974302453056	False
14_25243139	1.9639688531567003	0.16108949205989442	2.051860652427422	0.4994713254496106	1.0273890771215517	0.15202030405912548	0.2711115085438224	0.9944909096113326	False
14_25243282	3.6015044492953616	0.0577273077295889	3.7060422369177104	0.4992603070513937	1.036625978331542	0.05421580203318488	0.13728610541700156	0.9902174124290962	False
14_25247563	0.4722028943614873	0.4919754759988561	0.4809846206080693	0.5000094455232935	0.9869752978816309	0.4879766621531288	0.5964727720305084	0.9979806875754014	False
14_25248402	0.9022782577319219	0.34217156021231776	0.8767400598808308	0.5000751659981266	0.9828448826567356	0.3490961079559679	0.4739675562008142	0.9972368753641004	False
14_25250101	6.653676168405923	0.009895145951116957	6.399365591001698	0.5560607507419932	0.95860794972909	0.01141611513252305	0.052243162749264827	0.9868372775178109	False
14_25251190	3.4081699507212297	0.06487435506246764	3.301402234785201	0.5251323379382841	0.9684026825844324	0.06922076932590238	0.16110036207512274	0.9906545479567118	False
14_25251713	9.64613968709375	0.0018974993064674321	9.696988195235463	0.4911534436763733	1.059798196928519	0.0018457027374857442	0.02003972175406801	0.9846360791371128	False
14_25254577	0.1062479702682566	0.7444568837420398	0.1068326703243656	0.4999984958646152	0.9938949016817712	0.7437793175861918	0.8034946486128428	0.9988601982867512	False
14_25251986	3.3530622861192683	0.06708011453620955	3.5142718869174128	0.4544956905899946	1.0397364306755204	0.06084238543127464	0.14805438018628328	0.9904247968053996	False
14_25253343	0.9759638638398088	0.3231972987298699	0.9799775829851568	0.4998560911079665	1.0185574562347797	0.3222043406248212	0.44865305434316427	0.9960878194406956	False
14_25257656	6.136236704168256	0.013243888277124638	5.962287228965579	0.5393524299346784	0.9586514496322268	0.014615069323372976	0.06029345342889185	0.9868372775178109	False
14_25257780	1.3237243384327255	0.2499247406439565	1.2799358972188202	0.5000981084779257	0.9793375790538212	0.2579109544587247	0.3859657016835895	0.9946120056511476	False
14_25260055	0.003186042645605625	0.9549872766521408	0.003142175868561025	0.4999995427894718	1.0010381753389064	0.9552979010713304	0.9661089255476264	0.9997590813771912	False
14_25260119	0.03002917030412533	0.8624240591997443	0.030853443910018537	0.5000000573416079	0.9966814364119722	0.8605677525451391	0.8934074077027395	0.999228041700848	False
14_25260507	2.1848441685278317	0.1393751698258956	2.15072962407794	0.5011301919593182	0.9730592890611272	0.1425021554798157	0.2597463252820933	0.9944909096113326	False
14_25261422	0.2183216078889956	0.6403217554032212	0.2154498899180908	0.4999718906917818	1.0086115912989806	0.6425289618823475	0.7237213599261383	0.9988601982867512	False
14_25260740	3.79116335505239	0.05152382603563544	3.652556393026316	0.5320262415409385	0.9672739745419568	0.05598322098729791	0.14016641672072827	0.9902174124290962	False
14_25262397	0.44321458039306094	0.505574981173906	0.4333664326768485	0.5000336675513487	0.9878884484068216	0.5103416974984473	0.6152884896335563	0.9980918642423012	False
14_25262425	0.5477883970649202	0.4592227645409408	0.5374321599629184	0.5000387264607249	0.9864929627832056	0.46349887519755	0.5756276794669744	0.9979806875754014	False
14_25262766	0.684975643977566	0.4078786263560491	0.6718858778222057	0.4999198249658645	1.0151805911169298	0.4123948759251608	0.5311785012698544	0.9978295362662764	False
14_25262952	0.451309599046823	0.5017137018936392	0.4439506608468946	0.5000311940211893	0.9877043897102312	0.5052217773483463	0.6109796988459959	0.9980843847386636	False
14_25263968	2.5368195320808127	0.11121861298444602	2.4833169903649828	0.5000946459862609	0.9710817271739012	0.11505936927903382	0.2255499617534301	0.9944909096113326	False
14_25267767	1.5783793049268982	0.20899429605540354	1.5518217036515125	0.5001075671286923	0.977066294734804	0.21286670947193864	0.3394085479802223	0.9946120056511476	False
14_25271175	0.06421770347301957	0.7999497614661957	0.06322412102599627	0.5000044378058875	0.9953514132393616	0.8014707978691504	0.8482690508072789	0.9988601982867512	False
14_25265632	3.4862656647155177	0.06188002526736836	3.3783979797080974	0.5253922427137218	0.9680480758263164	0.06605623325154064	0.15633249853478332	0.9906154533600544	False
14_25266105	15.35118847622391	8.926475862713891e-05	14.667234008149535	0.6324820959224055	0.9450028699394966	0.00012825656845349975	0.0067835688406932115	0.9561623020091526	False
14_25271349	0.3021760432555283	0.5825214421896144	0.3049733561711037	0.4999513047621816	1.0103636203708266	0.5807812414783768	0.6735611116395447	0.9983965191621698	False
14_25271350	0.4274148651275879	0.5132601684682936	0.41580605094350176	0.5000358136856491	0.9881661510468296	0.5190371965984935	0.6226057447885844	0.9980918642423012	False
14_25271815	0.0008858952085759597	0.9762552764066896	0.0008692287919984665	0.5	0.9994554919370192	0.9764796272632228	0.982170206634	0.999815356887746	False
14_25271921	1.6306640246117468	0.20161122922161	1.6184868477685086	0.4997899081999186	1.023736905048796	0.20330290419055808	0.3291779465094808	0.9946120056511476	False
14_25272422	2.436266213577369	0.11855812700416735	2.4909757064233418	0.4993603201247012	1.0298764286590203	0.11450072030677486	0.22479642173863268	0.9944909096113326	False
14_25272562	0.19646233358623988	0.6575916304020988	0.1970603903173469	0.4999700839569493	1.0083021490178583	0.657104150747097	0.7354009453709119	0.9988601982867512	False
14_25272926	0.4657850214486814	0.4949326735192148	0.4577185466841911	0.4999433089565311	1.0125347963171138	0.4986921479860019	0.6054525995991372	0.9979806875754014	False
14_25273163	0.6645760383634922	0.4149490629195571	0.6748496351865471	0.4998883095757058	1.0154770956808148	0.4113658957115516	0.5302409904124421	0.9977994250399278	False
14_25273366	0.6142752241071605	0.4331826386429731	0.6218170398060465	0.4999001227588156	1.0148317920203451	0.43037286306562617	0.5468775363627199	0.9978945464388109	False
14_25274297	0.35264235395872845	0.5526211554006243	0.3407025565793447	0.5000314039435275	0.9893230399931132	0.5594239734225194	0.6560394551956954	0.9983198407952568	False
14_25274926	0.14718214778565653	0.7012428752024196	0.14523690881105722	0.500009203975799	0.9929492848893632	0.7031293406202668	0.7717326237260873	0.9988601982867512	False
14_25275214	1.3177195267677746	0.2510017347547577	1.2792940794242895	0.5001101317012587	0.9793015143470756	0.2580303305361851	0.3860910069014696	0.9946120056511476	False
14_25278155	2.8584069066922666	0.0908974815202478	2.7699274845253967	0.5002410316408304	0.9696344348672152	0.0960505125339156	0.1999250446969408	0.9931166003026021	False
14_25278656	15.47481904552535	8.361174490334466e-05	14.850269698814373	0.6230346616155128	0.9437873495184028	0.00011639142589692232	0.006554032464303676	0.952666563086596	False
14_25280256	0.04526772100167875	0.8315125087187916	0.046194370075681945	0.4999981872785644	0.9959543791336812	0.8298228648660649	0.8699610927298482	0.9989445677210936	False
14_25280335	2.0200178245638654	0.15523731926372153	2.08165194997855	0.4996304100732152	1.0274360834907528	0.1490787614631276	0.2676690324671515	0.9944909096113326	False
14_25281843	0.011312017964765886	0.9152983382728979	0.011340829114487859	0.4999982283602989	1.0019889916419489	0.9151909480254103	0.935311181269376	0.9997261015601768	False
14_25282734	0.11306008336966045	0.7366868126798014	0.11132463143076166	0.499985393703435	1.0061806649187874	0.7386410723205179	0.7995042469925324	0.9988601982867512	False
14_25282520	0.23095942097120314	0.6308133430784746	0.2298577462315734	0.4999673751213227	1.0089329293914269	0.6316293275715296	0.7150063820225743	0.9988601982867512	False
14_25284005	1.2538800421125702	0.26281270214858266	1.2218485083139967	0.5000606842880321	0.9797292728864492	0.2689981863695351	0.3969891434420089	0.9946120056511476	False
14_25284354	6.983631469017952	0.008225852815082701	6.823919095251767	0.5376291867230143	0.9555454296544272	0.008994497508848287	0.045718747881914636	0.9868372775178109	False
14_25284732	0.007583057068426768	0.9306073263087808	0.007628775198099902	0.5000004083710284	0.9983665837243864	0.9303989867961358	0.9469281141052096	0.9997590813771912	False
14_25284943	1.3968814739499464	0.2372464121180141	1.3254488001111897	0.5002819845071632	0.9792342408819316	0.2496164976758739	0.3776129697735336	0.9946120056511476	False
14_25285322	1.1804127933864947	0.2772719750564151	1.1252503850409994	0.5001219551973775	0.9807615385400886	0.2887907125830206	0.4164365132570073	0.9951990707301421	False
14_25285846	2.202016716973389	0.13783031065196694	2.199008716550452	0.5001104509395237	0.9725064706132058	0.13809952044603446	0.2544595842258957	0.9944909096113326	False
14_25287011	0.6451176886090764	0.4218636608877209	0.6368940425709297	0.4999182908905636	1.0148263036026834	0.4248377522960729	0.5420322114149636	0.9978541397241464	False
14_25287224	2.6579067053675662	0.10303625368091784	2.7516267807150143	0.4993906179378768	1.031609548298139	0.0971555328312712	0.20145262921673412	0.9931436662372756	False
14_25287677	6.417452532970287	0.011300415014685485	6.145400803321536	0.5592638367724138	0.9597247479881744	0.013175430090666351	0.05678376818990347	0.9868372775178109	False
14_25287755	0.4655624732488946	0.4950357533053367	0.4632805290493706	0.4999354595198721	1.0126895266912173	0.4960947912778635	0.6033377892628237	0.9979806875754014	False
14_25288011	0.0005585818513660357	0.9811442834043936	0.0005617650604108346	0.5	0.9995567154686844	0.9810906429113084	0.9856428698767964	0.999815356887746	False
14_25288227	1.5542375336541454	0.21251095483979746	1.6136387281476343	0.499692684911133	1.0242304146909216	0.2039810624603544	0.3298836427138148	0.9946120056511476	False
14_25295551	0.2109001004085087	0.646062827517014	0.2071585728590435	0.5000036960733053	0.9916002002271328	0.6490036598595451	0.7289363352666409	0.9988601982867512	False
14_25295949	4.797133806670388	0.028507124467170405	4.698699157288502	0.5004286001377395	0.9603484011025776	0.03018545577321396	0.09430698525328456	0.9868372775178109	False
14_25295900	7.316088896584915	0.00683399780176841	7.089479795256921	0.5512750757977698	0.9559470512373182	0.007753775080435288	0.04216007969411857	0.9868372775178109	False
14_25297787	0.0005975429935283216	0.9804978994695224	0.0005990574827592352	0.4999999479103333	1.0004570347523138	0.9804732057315634	0.9851906319540836	0.999815356887746	False
14_25299089	0.6686050504126513	0.41353837304353225	0.6568375364586245	0.4999191659754713	1.015020768586254	0.4176786369170576	0.5357475851691023	0.9978295362662764	False
14_25305542	0.0008051182169541704	0.9773633782053116	0.0007935426037875004	0.5000001350634196	0.9994785875927036	0.9775266533880064	0.9829681730442276	0.999815356887746	False
14_25301808	0.05760612543622301	0.8103203638789976	0.05662529674373217	0.4999926652472517	1.004402887193076	0.811911572319255	0.8562447279253499	0.9988601982867512	False
14_25305577	0.29923458787392576	0.5843626637287085	0.30261484045331605	0.4999509442757471	1.0103337666455925	0.5822477754675396	0.6747845462213927	0.9983965191621698	False
14_25305713	0.4753641359610867	0.4905297105610746	0.4783282064781815	0.5000176747949947	0.9870913799500683	0.4891805477926783	0.5974695180818277	0.9979806875754014	False
14_25308699	2.019110569690042	0.15533010212495002	2.032075946608529	0.5000756459678701	0.9734587314857924	0.15401011659250494	0.2733806721257973	0.994532804699778	False
14_25309991	0.03482463171847172	0.8519636111879894	0.03440458197292173	0.4999953297187354	1.0034399872189093	0.8528488626838822	0.8875043928022405	0.9990640162524036	False
14_25313964	1.2192436548042451	0.26950913614058714	1.1970336713966392	0.5000859043566118	0.9798609233300508	0.2739153588425829	0.401811685622878	0.9946120056511476	False
14_25314093	0.0038644601479091993	0.9504316079446616	0.003925767639884725	0.5000000688644035	0.9988224875428086	0.9500404779761382	0.9621031455596672	0.9997590813771912	False
14_25314600	1.0895408108433742	0.2965729727238089	1.040595110411232	0.5001112840726649	0.9814786415027142	0.3076831053659127	0.4348051190598919	0.9958340354189781	False
14_25315877	0.7221522072971139	0.3954388523168396	0.7101241416348785	0.5000495145433471	0.9844617896881414	0.3994026029640976	0.5197973700713043	0.9976099674615392	False
14_25317301	0.16812489983793455	0.6817836733765249	0.16551719300696274	0.499978552719516	1.0075375972621476	0.6841269437188644	0.7566208144497422	0.9988601982867512	False
14_25319161	3.499542958482891	0.06138576784249794	3.448878239123588	0.5002277870780545	0.9658512668076428	0.06329471353971472	0.15201174679460708	0.9904247968053996	False
14_25319380	2.996223535149113	0.08345884674554073	2.9137333327453234	0.5002464631252134	0.9688065458793136	0.08782834991574208	0.1884767043360732	0.9922290136133528	False
14_25321496	0.6508305778550039	0.4198158827656469	0.6374525315732171	0.5000489969513234	0.9853055418475322	0.4246347805881268	0.5418567841099314	0.9978541397241464	False
14_25322089	0.4646240227104102	0.4954708219622714	0.4536487200748525	0.5000363714960838	0.9876178778309922	0.5006073090342992	0.6070604933722084	0.9979875561041772	False
14_25322174	0.11221305464209763	0.7376385357730348	0.11172437206914763	0.4999839118565078	1.0062261103847308	0.7381894387960107	0.7991539619516401	0.9988601982867512	False
14_25322599	0.6987053446616187	0.40321905942016	0.6762970530326129	0.5000622248654762	0.9849562404341012	0.4108647443112238	0.5297745132604247	0.9977617576848836	False
14_25323222	0.4524725482895349	0.5011631133533556	0.4453552390477853	0.500030228029642	0.987681345809302	0.504548970468129	0.6103936121678202	0.998067928189936	False
14_25323918	0.7637624597625461	0.3821536292893062	0.775161154288071	0.5000173713447665	0.9835057763961677	0.3786251283898439	0.5010984141485539	0.9976099674615392	False
14_25323593	5.6235886811679165	0.017720328489281626	5.480295833924174	0.5334856998030458	0.9598708909143132	0.019232003906515138	0.0711015980402264	0.9868372775178109	False
14_25324088	4.8151440687821605	0.02821071341215453	4.7270573591667935	0.5004048926270787	0.9601798422256782	0.02969164244487988	0.09331251747865398	0.9868372775178109	False
14_25327542	0.12665405507712535	0.7219267718494173	0.12637762552913046	0.4999814314531327	1.0066294838298273	0.7222178097722936	0.7867458975356451	0.9988601982867512	False
14_25324663	6.335726821639469	0.011832961601447423	6.039982489342947	0.563834927523549	0.9604411496181297	0.0139854229500479	0.058731125189595335	0.9868372775178109	False
14_25328326	0.18429844274096752	0.6677049568830602	0.1835565746659995	0.5000092844921116	0.9920376945258994	0.6683344258198765	0.7441529452706678	0.9988601982867512	False
14_25328867	1.0587678502688789	0.30349637801766616	1.0496675307695114	0.4998616436194793	1.0190885457289671	0.30558366992788377	0.43273701339569737	0.9957723211814274	False
14_25328979	0.2099739743815121	0.6467878033794067	0.2106401497258048	0.5000089085365937	0.9914403390207256	0.6462661233019752	0.7267377982620167	0.9988601982867512	False
14_25330845	0.3984265649138479	0.5279029649299309	0.3988288749860658	0.4999409047695083	1.0118065195027641	0.5276946951143865	0.6298495255204011	0.9980918642423012	False
14_25331306	0.21303579797398686	0.6443983111986793	0.21105064888251945	0.5000130555898675	0.9914859750360736	0.6459451596644434	0.726495731363839	0.9988601982867512	False
14_25331380	0.4827189046940532	0.4871933388548857	0.480060457422951	0.4999335162832809	1.0129140507043273	0.4883949331725516	0.5967934394744472	0.9979806875754014	False
14_25333575	0.1705355243744151	0.6796363081730583	0.17117811308344244	0.5000069177206768	0.9922803688140692	0.6790668968132262	0.7525774428964187	0.9988601982867512	False
14_25334163	0.04808814618944979	0.8264240764306645	0.048280698021699216	0.4999925984702759	1.0041084013907111	0.8260824578345811	0.8670534421058567	0.9989285860896542	False
14_25335500	1.9187167007518724	0.16599819950605474	1.9981683016485479	0.4996149510735083	1.0270159318618242	0.15748942562198331	0.2773932869438228	0.994532804699778	False
14_25337268	9.56183478426631e-05	0.9921980393038606	9.645152385928668e-05	0.49999993939065	1.0001839494192524	0.9921641226992576	0.9940468630123488	0.9999469889073782	False
14_25339449	0.7266649002178838	0.3939663648159042	0.7315846401033923	0.4998882950258754	1.016047928081075	0.3923700267249104	0.5135884965253432	0.9976099674615392	False
14_25343003	1.066328467183837	0.3017762331684372	1.0673413161784993	0.4999965949717483	0.9807906578107912	0.3015467525910745	0.4288229340444594	0.9956259351548596	False
14_25343340	0.6267851076499937	0.42853701550845	0.6095219200033171	0.5000517881174922	0.9856821639329796	0.4349678725004461	0.5509112252401162	0.9979109100401976	False
14_25346317	1.2212121899039232	0.2691228903990813	1.2132809879440174	0.500067454040827	0.9796024930402142	0.27068330275865915	0.3986727899149804	0.9946120056511476	False
14_25346522	1.2509399871477171	0.26337302075827185	1.2585265740490286	0.499812680919939	1.0210602884316513	0.26193017437371513	0.38993218139866825	0.9946120056511476	False
14_25346636	1.6320670557708468	0.20141738393584951	1.6000602600106504	0.5001171130511924	0.9767476968784832	0.20589467121990696	0.33193580044118826	0.9946120056511476	False
14_25350288	0.2022670213473248	0.6528971609170489	0.1955988562949642	0.5000186521873933	0.991902291955842	0.6582970245552582	0.7363384562283243	0.9988601982867512	False
14_25350754	0.4469584018145554	0.5037829110930633	0.4420640827411262	0.500027214731846	0.9876967450936228	0.5061278893561594	0.6117651347344355	0.9980843847386636	False
14_25351226	0.4700127685738949	0.4929812944635186	0.4527028547199734	0.5000441627080515	0.9877155676265956	0.5010541986306913	0.6074472308401202	0.9979875561041772	False
14_25352467	1.5735976087386234	0.20968532198416426	1.5511883711915289	0.5001033992841313	0.9770402843832768	0.21296009083015804	0.33951107043121515	0.9946120056511476	False
14_25352468	5.389710060745301	0.020255836206803712	5.190330688856194	0.54478476121843	0.9619259299110006	0.02271289401933263	0.07885571275031854	0.9868372775178109	False
14_25352748	0.07559692926282935	0.7833554533581898	0.07478596633154666	0.5000001240025463	0.9949325118789616	0.7844917739869048	0.8351239638824797	0.9988601982867512	False
14_25354594	0.00937127067923882	0.9228809961646977	0.009386787900439229	0.5000004085757302	0.9981921202833508	0.9228173739946756	0.9411600870985178	0.9997590813771912	False
14_25353770	3.054941446166538	0.08049189629993236	2.888357298787014	0.5371031301095837	0.9713785974808766	0.08922185491134016	0.19044513539513572	0.9922290136133528	False
14_25355708	0.018909461362397902	0.8906263633663851	0.018558210198534653	0.5000003121195565	0.9974843786929584	0.8916406280737875	0.9172695081713241	0.9994446762968446	False
14_25356624	0.03511153730732985	0.8513621316398579	0.03381233863910893	0.5000033617231855	0.9966372641142212	0.8541065619795527	0.8884800647941891	0.9991545869263342	False
14_25361408	1.6402910606927321	0.2002855381266041	1.6608310879055352	0.4997391648919926	1.0242845097863362	0.1974911493984968	0.32285003300653353	0.9946120056511476	False
14_25361409	0.1754696933041231	0.6752957744100991	0.17330667581336456	0.5000115699359672	0.9922954154928262	0.6771896262821926	0.7511575069501678	0.9988601982867512	False
14_25361834	0.8952747871782378	0.34405188214030336	0.8710723023505125	0.5000729428617948	0.9828887547032478	0.35065862101441425	0.4754552708785548	0.9973586404858026	False
14_25361916	2.091971036853977	0.14807491881737855	2.0986383691197257	0.4996992628837349	1.0271901621029649	0.14743037942416715	0.265657314151003	0.9944909096113326	False
14_25363911	0.01057568559371802	0.9180914245209999	0.010610298759274885	0.4999983151410052	1.0019245417255942	0.9179579673339964	0.9374311177282392	0.9997261015601768	False
14_25364101	0.08492400526692022	0.7707322341265103	0.08711259413030348	0.49998382450956	1.0055791567946	0.7678804969367176	0.82230239224748	0.9988601982867512	False
14_25364432	3.026443160469228	0.08191741166583644	3.136606445594225	0.4992961693245852	1.0337808442548813	0.07655293471966018	0.17205032941033074	0.9906545479567118	False
14_25365098	0.4889773318302275	0.4843838482517374	0.4936284418399737	0.4999216028202229	1.013193279294928	0.4823131888634855	0.5917362347946391	0.9979806875754014	False
14_25367756	0.3834141790149488	0.535781665720951	0.3871434535139997	0.4999383684432256	1.0116819599979914	0.5338047585308893	0.6349181215836529	0.9980918642423012	False
14_25370155	0.8313983488407644	0.361868493306876	0.8162664288902306	0.5000641283030517	0.9833652271449972	0.3662740406146711	0.4897560136537122	0.9975793293339338	False
14_25370630	0.041974046802124576	0.8376692518676375	0.04119726088902098	0.4999948477256	1.0037522989665657	0.8391576334911539	0.8770909596272284	0.9989452225199258	False
14_25370934	1.0568442567735588	0.30393604187814205	0.9958884433144704	0.5001234442915329	0.9820022348987186	0.3183074336729507	0.4449400329097068	0.9959171602442006	False
14_25371525	0.3107007959219885	0.5772504670580827	0.30130605265367194	0.5000270198846811	0.9899389688003912	0.5830647992725702	0.6754059461882438	0.9983965191621698	False
14_25374380	0.8312819179781172	0.3619021108206759	0.7899159171429346	0.5000670190492371	0.9838948691070244	0.3741255515163025	0.4968955632270194	0.9976099674615392	False
14_25376150	0.3350158578762006	0.5627203898357471	0.3288363878164091	0.5000239740119793	0.9894260886236452	0.5663450697193769	0.6617448295934473	0.9983491687939406	False
14_25377188	0.00033519605259435536	0.9853928581235559	0.0003318051021778956	0.4999998971954486	1.0003379700288448	0.9854669229816136	0.989027819467077	0.9998540362365428	False
14_25378496	0.2919698891098221	0.5889609357393635	0.2970532845138223	0.4999496212522896	1.010268802976774	0.5857356712079107	0.6775987875011462	0.9984334643339428	False
14_25378947	1.074586038119179	0.2999118611854769	1.0446935275613214	0.500089421756699	0.981274521825976	0.3067323884316234	0.4338938083844	0.9958340354189781	False
14_25379790	0.10195620077236356	0.7494946268056941	0.10193070143577644	0.5000044667989577	0.994053197780558	0.7495249044821141	0.8079800058437797	0.9988601982867512	False
14_25382698	0.9104242308767141	0.34000188284344746	0.8856175402906956	0.5000749615294088	0.9827489186601428	0.3466676825577483	0.4717331363383423	0.9971333989491744	False
14_25391274	0.3674231699169184	0.5444122226008442	0.3693724961885891	0.499943144007636	1.0113853706919915	0.5433465102823976	0.6427365976102016	0.9981230507395472	False
14_25395558	5.19006643811764	0.022716347817791967	4.964764151078271	0.5499564716069105	0.9631961763259402	0.02586884270249057	0.08553618957084673	0.9868372775178109	False
14_25395562	0.20198662225791966	0.6531220578016654	0.2008700254264113	0.5000105166532081	0.9916776374940296	0.6540195011881642	0.7329404065470837	0.9988601982867512	False
14_25396079	0.7769163425888621	0.3780858940714128	0.7959228509935201	0.5000085861403074	0.9832069537611959	0.3723151725501762	0.4952381169359685	0.9976099674615392	False
14_25397080	0.016638973653581246	0.8973638637261186	0.016554626508877845	0.5000008104778539	0.99760772710272	0.8976229024399863	0.9218363137938832	0.9994934794907332	False
14_25397287	0.1813927136561233	0.6701790863739188	0.1754035745834699	0.5000165612697053	0.9923311903471388	0.6753534615205472	0.7497056751302748	0.9988601982867512	False
14_25397478	2.2631696932562018	0.13248265212739094	2.15911028766277	0.5002315070872932	0.9733830276741016	0.1417267322684207	0.25882134494646897	0.9944909096113326	False
14_25399385	0.44982080959709947	0.5024200613038989	0.4543170247889066	0.4999278369533529	1.012658733429152	0.5002919656179763	0.6067979219838322	0.9979875561041772	False
14_25399837	2.8695289405158064	0.09027128791995263	2.8256012108795403	0.500189852224405	0.9690821357308655	0.09277214679872214	0.19536564347362007	0.9924016713193948	False
14_25401385	2.01304148507171	0.15595239512208625	1.9826351367482853	0.5001316943584819	0.974070164204838	0.15911307564366006	0.27927343478119715	0.994532804699778	False
14_25402281	2.6055511131775115	0.10649013245787986	2.545649238225451	0.5001967653909628	0.9707616457467192	0.11059844018628727	0.21970959946187105	0.9944909096113326	False
14_25402434	0.4152301098155249	0.5193267739725695	0.4114384108470404	0.4999448671927984	1.0119316898491981	0.5212403262948424	0.6244488706297671	0.9980918642423012	False
14_25402772	0.27518832932769044	0.5998724407669062	0.2692758523298835	0.5000045962489708	0.9904440211931548	0.6038179507372103	0.6923443637997783	0.9987319915932354	False
14_25407183	2.4107225711795195	0.120506731303762	2.3779897911772423	0.5083555559857886	0.9720588153024762	0.12305580371826208	0.2356934191408277	0.9944909096113326	False
14_25411043	1.6984830335987342	0.19248648277358726	1.6412041070943817	0.500150172067682	0.9766255680902411	0.2001603398848001	0.3257873012274785	0.9946120056511476	False
14_25411831	10.67364247167984	0.0010867291218550346	10.158102288798544	0.603283853798397	0.9520746296524168	0.0014366843115345418	0.017777962571331418	0.9828676277306776	False
14_25412985	1.3114572142907832	0.25213098820134394	1.2597873610902752	0.5001272701523273	0.9795698616879718	0.2616913440669509	0.3897180233899276	0.9946120056511476	False
14_25413199	3.4032362558782547	0.06506864044569749	3.306024118061032	0.5002366404066791	0.9668027803180941	0.06902630683162059	0.16080247739807133	0.9906545479567118	False
14_25414148	0.7585536747552908	0.3837815257440107	0.7379562753703794	0.5000631526928955	0.9842471247966496	0.3903163434966177	0.5117168922255517	0.9976099674615392	False
14_25415787	0.8448854516673237	0.3580032569312295	0.8285738006379688	0.5000604060400212	0.9832430082340284	0.3626852538468371	0.486474725652769	0.9975793293339338	False
14_25418945	0.09415947404974644	0.7589543836282318	0.09187665262652443	0.5000167999364816	0.994422414355707	0.7618048009472751	0.8175356678454849	0.9988601982867512	False
14_25420478	0.2441122471472709	0.6212516824627483	0.24608165785321034	0.5000084609225789	0.9907266373274838	0.619847717354854	0.7054302155306704	0.9988601982867512	False
14_25419886	2.3051296950770284	0.12894751716933106	2.2343742309603845	0.5001941826457875	0.9727060924983464	0.1349712578630946	0.2506320793888295	0.9944909096113326	False
14_25424254	0.0014852297868088724	0.9692581929148952	0.0014466359825746624	0.5000000664973475	0.9993000488995788	0.969660040816698	0.9769016917913119	0.999815356887746	False
14_25424693	0.7197201008896741	0.3962357364758061	0.6991167941669119	0.5000610622508475	0.9846777521280964	0.40308062341827655	0.5230057532182082	0.9976099674615392	False
14_25425222	1.0482512448438968	0.3059101848864512	1.0484430890137446	0.5000058030190528	0.9809671684772352	0.3058659300831825	0.4330178109975833	0.9957723211814274	False
14_25425891	0.11910689480666292	0.7300051598550132	0.11749041889925138	0.4999845407345662	1.0063555146353058	0.7317724339594731	0.7941195400387193	0.9988601982867512	False
14_25425964	1.8365727244336647	0.17535317668824935	1.7804349270372768	0.5001495975075466	0.9756186267199424	0.18209592897306426	0.3057675143944369	0.9946120056511476	False
14_25426724	0.8532761805883241	0.3556271713460973	0.8406970262076356	0.5000552708491158	0.983081293583934	0.3591974970624906	0.483278303458481	0.997568988048414	False
14_25427729	0.07728883129965425	0.7810056885364707	0.07643806273699738	0.4999896595092952	1.0051317791009238	0.7821837627140643	0.8333320992667936	0.9988601982867512	False
14_25426899	1.3429422268932854	0.24651576634367034	1.3023635455392648	0.5001130276032211	0.979128136641442	0.2537819457758713	0.3817884813748033	0.9946120056511476	False
14_25427787	1.2293201348741718	0.2675392963948009	1.2275956503035559	0.4998281493651185	1.0207229561228188	0.2678751368898735	0.3958813314021141	0.9946120056511476	False
14_25428054	0.018962921217259062	0.890472838158906	0.01909945862280437	0.5000006848601024	0.9974147694987724	0.8900817299984948	0.9160785390322906	0.9994446762968446	False
14_25428111	0.0529441455048314	0.8180172130878851	0.051712547206989264	0.5000040078397996	0.9958123081079392	0.8201096649321248	0.8624615754397217	0.9989064889648234	False
14_25428420	0.9138976472036971	0.3390823689160644	0.9491476642797352	0.4998154861832086	1.0185687970516633	0.3299363469526242	0.4560460621980928	0.9964387193244312	False
14_25431918	0.2185955849281669	0.6401121019560101	0.2147540817932168	0.5000155781879524	0.991447842437478	0.6430664498090095	0.7241753065563677	0.9988601982867512	False
14_25432014	0.3851379100242127	0.5348662596715666	0.38470328952462296	0.5000186651301468	0.9884635969494912	0.5350968017859746	0.6359968855957665	0.9980918642423012	False
14_25434717	0.577211763302472	0.4474073006722751	0.5659952672103827	0.5000422333370066	0.9861434134293235	0.4518546934875418	0.5655594052103049	0.9979806875754014	False
14_25434980	0.00561894435628929	0.9402468414894892	0.005569274308072636	0.5000002703668217	0.9986147078753844	0.9405110370411112	0.9548684779346056	0.9997590813771912	False
14_25433327	7.4218334616081165	0.006443712221040897	10.6052843642683	0.05679495807061944	1.5857058235235415	0.00112764913644825	0.01584712307763285	0.9782700598527084	False
14_25438250	0.18974268492500806	0.6631308649238539	0.19071716906910294	0.4999706603731052	1.0081757871124415	0.6623203930945178	0.7394408995092022	0.9988601982867512	False
14_25441887	0.08162360250107525	0.7751090944161925	0.0805840475441073	0.4999892727196234	1.0052646085910828	0.7765074825638224	0.8289549601785713	0.9988601982867512	False
14_25438708	3.039614047827968	0.08125523387076837	3.1775669629860204	0.4613064104643203	1.0371392293738555	0.07465581708725544	0.16923551856140498	0.9906545479567118	False
14_25443592	0.7531062348124922	0.3854945569401505	0.7375822453723231	0.5000560441686082	0.984197437534332	0.3904364735497772	0.5118296669216438	0.9976099674615392	False
14_25443740	1.4396289149417498	0.23019939950388724	1.4396437479226734	0.5000668411988237	0.9777149044022724	0.23019699846580946	0.3577754450755904	0.9946120056511476	False
14_25444305	1.6852484586368064	0.19422851303841304	1.6586986311194778	0.5000555481967418	0.9762768451550828	0.19777912369763784	0.3231763961421941	0.9946120056511476	False
14_25445343	1.0718327092749576	0.3005318468600451	1.0581956512323814	0.5000691521486359	0.9810062453519064	0.30362707607040085	0.4308648395267336	0.9957191774214004	False
14_25450881	0.6315285132739916	0.4267951989684724	0.6269332498959557	0.4999147000949181	1.0147499722049158	0.4284824543910748	0.5451899029055433	0.9978541397241464	False
14_25452691	0.2778173729470552	0.598135369231506	0.27976583521376597	0.4999561535857496	1.009914430596129	0.5968547376846133	0.6867181595169598	0.9986311316950374	False
14_25453920	1.5215459398084477	0.2173856962982118	1.5371166842232924	0.4997640073287381	1.0233320425907393	0.21504749167557669	0.3417022030366011	0.9946120056511476	False
14_25455342	0.504053999135067	0.4777242256598618	0.4967391758182202	0.5000338958059366	0.9869837524641266	0.4809364147897467	0.5904974218451421	0.9979806875754014	False
14_25463896	3.3768472270872394	0.0661184211125675	3.4043904150312296	0.4991618768562282	1.0347775572057154	0.06502313490963563	0.15469441759558653	0.9906154533600544	False
14_25466001	0.5535746238120396	0.4568607721393182	0.5728387309318349	0.4998901965540629	1.0143897727741251	0.4491330802594654	0.5631848713314762	0.9979806875754014	False
14_25466979	0.13320331592521484	0.7151335804829975	0.13255606323946267	0.49998111424832	1.0067806446877243	0.7157964079837562	0.7817188800219625	0.9988601982867512	False
14_25469291	0.0044655484197448905	0.9467212126038821	0.004487262263864977	0.5000002720980427	0.9987480087481406	0.9465920281183026	0.9594711664150121	0.9997590813771912	False
14_25471830	0.36619631117267204	0.5450849400167426	0.3646290271462931	0.500019271254982	0.9887858069890719	0.5459465643223851	0.644857103638237	0.9981230507395472	False
14_25473765	2.0898907933155333	0.14827666929804784	2.087619512487436	0.4997128360444541	1.0270613033687552	0.1484973019458481	0.2669451100493076	0.9944909096113326	False
14_25474449	0.0429370015420929	0.835843940654931	0.04264138608778012	0.4999939138849681	1.0038399265794922	0.8364019985537858	0.8749533665240276	0.9989452225199258	False
14_25476170	1.69389896125233	0.1930877967011804	1.6672536055230012	0.4997989923913978	1.0239953762084215	0.1966267955068948	0.3218823349829955	0.9946120056511476	False
14_25479542	1.6600068266828885	0.1976024021364633	1.667248856585502	0.4997574654135377	1.0242345971700175	0.1966274329875225	0.3218829045521677	0.9946120056511476	False
14_25479674	0.437987795341769	0.5080952631673104	0.4350603526181658	0.500024251532464	0.9877679456184008	0.5095162995627299	0.6146203849945863	0.9980918642423012	False
14_25486970	0.8724940851616338	0.3502657646167284	0.8667917834573018	0.4998831859929449	1.0173581845725015	0.35184501240134103	0.4765175173846751	0.9974760777371026	False
14_25488090	0.031988202171454816	0.8580535528130873	0.031076821953320174	0.5000026793229857	0.9967617525461128	0.8600691083108913	0.8930314920490992	0.9992257493007284	False
14_25488241	0.08952660966946269	0.7647798381189429	0.08718411034715245	0.5000073115289211	0.9945717535598068	0.7677879715319221	0.8222294873934407	0.9988601982867512	False
14_25490281	3.4720876046806666	0.062412497160594486	3.4094718057240243	0.5002387343379372	0.9661064189636824	0.06482319223267162	0.15437147187495906	0.9904247968053996	False
14_25495275	3.5886342377185088	0.058176036657294976	3.7263049415996647	0.4620917436856519	1.0400014223275296	0.05356175963367426	0.13621417623495413	0.9902143539336876	False
14_25496800	4.477309415198249	0.0343477535909007	4.561879561555543	0.4791026846906632	1.042233136311332	0.03269117759418372	0.09911984475822642	0.9868372775178109	False
14_25498951	2.2735114906853937	0.13160142217163384	2.3878144937007164	0.4686140488902506	1.0317339919558948	0.12228447983397595	0.23468755998275345	0.9944909096113326	False
14_25499521	3.019361991928747	0.08227582851614212	3.0514490023197136	0.4991027232055549	1.0329356900548323	0.08066514476705433	0.17803137528741886	0.9907533745381584	False
14_25501439	0.06559228494315761	0.7978659716451543	0.0658761862468964	0.4999897553214882	1.0048003752540988	0.7974384994209046	0.8451723032181228	0.9988601982867512	False
14_25502275	0.427729383503447	0.5131052135728974	0.4240261226113944	0.5000258098476285	0.9879357592392718	0.5149348933930882	0.6191780775103903	0.9980918642423012	False
14_25503027	0.0011782649762617226	0.9726173001007522	0.0011573466763366016	0.4999999841528355	1.0006288090997153	0.9728613630780432	0.9794186179631864	0.999815356887746	False
14_25504988	1.761953251950672	0.18438107089502764	1.743726207394502	0.4997798778002387	1.0246074579322444	0.1866673833967717	0.3109130022959333	0.9946120056511476	False
14_25505916	0.10887955816613726	0.7414233661810846	0.10819659495246016	0.4999846459970459	1.0061209982954404	0.7422067022997421	0.8022586835092068	0.9988601982867512	False
14_25509875	0.0023861479496218863	0.9610402592944924	0.002312150216312148	0.4999998253321671	1.0008828707243214	0.9616486415945444	0.9708773586571382	0.9997590813771912	False
14_25511680	0.6292662984003243	0.4276245682096237	0.6068867818139552	0.5000589136821001	0.9857727522739296	0.43596240548681664	0.5517815269352111	0.9979218578741872	False
14_25512157	0.7499096220754211	0.3865048464640025	0.7425621384390979	0.5000444611824263	0.9840559806799698	0.3888413679656861	0.5103949221769162	0.9976099674615392	False
14_25512594	0.18463152389966808	0.6674228282581295	0.18058775163808605	0.5000136626854463	0.9921739795854664	0.6708686219204127	0.7461828898003261	0.9988601982867512	False
14_25513710	0.31268842275375164	0.5760351283479614	0.32157966845988994	0.499940856962778	1.0107423624389142	0.5706598650458946	0.6653143195955148	0.9983950419518864	False
14_25515594	0.20401110736395367	0.651502491414085	0.2011581295519136	0.4999739054601151	1.0083172239478693	0.653787656747719	0.7327570052736411	0.9988601982867512	False
14_25517198	2.1013090177507365	0.14717309322990169	2.1128651555518445	0.5000813892761391	0.9729517804163418	0.1460656155722373	0.26402037235015063	0.9944909096113326	False
14_25518326	2.3660410667899896	0.12400116493973468	2.3403486097631685	0.500140103483973	0.9717785332935244	0.12606134005302316	0.23945029740054324	0.9944909096113326	False
14_25519379	1.0736787549215023	0.3001159781777468	1.0311425715080986	0.5001030528999506	0.9815107513825201	0.3098904615033633	0.4369427121630927	0.9958340354189781	False
14_25519580	0.06670390760859846	0.7961977685791454	0.06516262126751826	0.4999920515782664	1.0047088077792228	0.7985147984526747	0.8460283656839129	0.9988601982867512	False
14_25519963	0.17476535797413814	0.6759109494316103	0.17249141590218642	0.5000116622329901	0.9923163219958904	0.6779070333376997	0.7516997368020856	0.9988601982867512	False
14_25521776	0.8538613292589899	0.3554622765517452	0.8754038274346385	0.4998439866416358	1.017717859626074	0.34946363190587226	0.4743149933958454	0.9972368753641004	False
14_25523649	0.10056506878457584	0.7511525803431778	0.10019178459333487	0.5000053215744986	0.9941144510928932	0.7515996063333806	0.8095423340830762	0.9988601982867512	False
14_25525822	2.950254130845053	0.08586405490818882	2.8738212949720037	0.5001601900597508	0.9689868829600136	0.090030872768454	0.191550669158342	0.9922290136133528	False
14_25529773	0.2507711405818185	0.6165326163606974	0.2531235250971804	0.4999908380535744	0.9905887687591248	0.6148842443412619	0.701448927017115	0.9988601982867512	False
14_25530581	0.10027967140895556	0.7514942752333438	0.09916702747432282	0.4999865852170013	1.0058456041775852	0.7528315326012569	0.8105014885690315	0.9988601982867512	False
14_25532867	1.0045468932700885	0.3162127884127727	1.026690019385569	0.4998233531560568	1.019163047659288	0.3109373567759137	0.4379656583963325	0.9958340354189781	False
14_25535337	1.4970985184840515	0.2211183425105168	1.4460569540424333	0.5001326162078702	0.9780566890924759	0.22916170288859794	0.3567171855536753	0.9946120056511476	False
14_25536570	1.6265690557722223	0.2021782538376229	1.606008928225492	0.5001022531726416	0.9766203877078272	0.20505373245465566	0.3310227810581798	0.9946120056511476	False
14_25538329	5.202459557325142	0.022554952103871262	5.1063982752712045	0.5004350011983834	0.9586279708044976	0.0238377575808374	0.08129859492980915	0.9868372775178109	False
14_25539500	1.0981874160430891	0.2946642350799885	1.1110753678694891	0.5000178896939746	0.9802950341343244	0.29184830686284324	0.41939998165987263	0.9952845363940124	False
14_25540265	0.6558568597540386	0.4180264494056335	0.6547824101799051	0.4999059947272064	1.0151170962843865	0.4184080145720557	0.5363701242742976	0.9978295362662764	False
14_25541243	0.1329980054305082	0.7153436333936272	0.13164355365370284	0.5000082981176732	0.9932765864198168	0.7167339959112968	0.7824484981315283	0.9988601982867512	False
14_25546617	0.707413145504205	0.4003039247858884	0.7077560159741552	0.4998974253147223	1.0157349038733792	0.4001897682099036	0.5204854096313007	0.9976099674615392	False
14_25547499	1.9037774916417904	0.16765610631235794	1.8442293689658984	0.5001633172470871	0.9751976952672302	0.1744560472788731	0.2971003803013363	0.9946120056511476	False
14_25549141	1.2331784256876688	0.266789799296548	1.267821928664489	0.4997719988225772	1.021365238987175	0.26017568259530066	0.3882268912971539	0.9946120056511476	False
14_25550472	0.2523347606064448	0.6154358776422176	0.2576452716893982	0.4999860765981724	0.9904499096257766	0.6117425194079635	0.698889283157327	0.9988601982867512	False
14_25555593	0.2899070021769887	0.5902801316206623	0.28560135211228044	0.5000195563466262	0.9901262063545552	0.5930531749624417	0.6836402077104857	0.9985737295172986	False
14_25556501	0.31735252749159315	0.573203039717709	0.3222697916025936	0.4999455734236105	1.0106865651931358	0.570246765708778	0.6649765650764106	0.9983950419518864	False
14_25560066	3.06738104398886	0.07987806085095883	3.2428283605913752	0.4488045990461532	1.0388759098779663	0.07173669765211832	0.16487489697917598	0.9906545479567118	False
14_25560903	0.0015347942742405252	0.9687497089933079	0.0016052563223638572	0.4999995437169738	1.0007641171007222	0.9680407870060384	0.9756480700433384	0.9997974951173236	False
14_25561456	0.873541619676871	0.3499767009796203	0.8568569866692997	0.5000142807361432	0.9829552624993938	0.3546197387856391	0.4791255746240986	0.997568988048414	False
14_25561403	4.841220921781313	0.02778721513801153	4.703052329023193	0.5321355583738138	0.9627615203677492	0.03010909955389507	0.094142949331696	0.9868372775178109	False
14_25563439	1.300781734040612	0.2540704802630581	1.2694382752779347	0.5001006306120818	0.9793267908585528	0.25987208552001195	0.3879329936043078	0.9946120056511476	False
14_25564699	0.3921054851828956	0.5311947405967028	0.3915271209189086	0.5002034618428178	0.9883694993867264	0.5314977725847827	0.6330055083034641	0.9980918642423012	False
14_25563875	5.717597086342892	0.0167957011557337	5.940004831380065	0.4368534721415151	1.0536155677735664	0.014800978116535912	0.06074512178243255	0.9868372775178109	False
14_25565228	0.7291589580008235	0.3931559388332132	0.7294756193950889	0.4998938548259943	1.0159750610381648	0.39305321346697	0.5141802788952409	0.9976099674615392	False
14_25565333	6.259165059541161e-05	0.9936876113077996	6.444627797463909e-05	0.5	1.0001518995718113	0.9935947760800308	0.995174040404098	0.9999469889073782	False
14_25568862	0.3948882290141853	0.5297410673576085	0.4016330305239535	0.5000079879742986	0.9881048449420592	0.5262470948264517	0.628650582412957	0.9980918642423012	False
14_25570174	2.006961375101298	0.15657865921211755	2.1749822762249096	0.4486256585259137	1.0323118244584704	0.1402711320479436	0.2570767545720741	0.9944909096113326	False
14_25570840	3.6396320787888494	0.05641940090593845	3.5173459619909413	0.5283343695152722	0.9676196613673096	0.060729623170903364	0.14786072666774125	0.9904247968053996	False
14_25572430	0.4299047921178669	0.5120356689927925	0.4322774057691277	0.5000169617190117	0.9877315175171214	0.5108735706689074	0.6157230709119315	0.9980918642423012	False
14_25572803	0.6636237740264903	0.4152835223596391	0.6716467473379453	0.499893156314964	1.015414461170272	0.41247806450302105	0.5312445712938276	0.9978295362662764	False
14_25573342	0.01756037430472901	0.8945765144806264	0.01790272224752698	0.5000002951914029	0.9974817837536756	0.8935598931406398	0.9187031137777074	0.9994446762968446	False
14_25573402	4.449651210034119	0.034908375860702716	4.650760894364794	0.4418846003769924	1.0470307645867611	0.031039785730976988	0.09596443154433557	0.9868372775178109	False
14_25573927	0.12758245318065065	0.7209519219264786	0.12452099661459215	0.5000104513361093	0.9935068596067538	0.7241819084370664	0.7882917082689482	0.9988601982867512	False
14_25575054	0.1202177819205872	0.7287984074467837	0.1195745525037637	0.4999829151176327	1.0064381567061365	0.7294963804347053	0.7923988715695558	0.9988601982867512	False
14_25575618	0.5771527222805446	0.4474305319940252	0.5773221141316753	0.4999998101612613	0.9858630253641908	0.4473638851128131	0.5616607042267159	0.997978333337408	False
14_25577499	1.9815953629696423	0.15922243945354142	1.9186489817038817	0.5001728107787463	0.9747103667086924	0.16600567229349072	0.287419982650923	0.9946120056511476	False
14_25579672	0.03737053067694518	0.8467126007350396	0.03705378072118037	0.5000022852921789	0.9964278301780474	0.8473555914554387	0.8833573596595798	0.9989747748635408	False
14_25576986	9.902418351452297	0.0016506171918894141	12.435712501421225	0.06704438544763926	1.5282640879362648	0.00042120160097536274	0.010428811542661016	0.9765427852986408	False
14_25580343	1.1498486917832054	0.28358082596245915	1.1657462927723827	0.4998138411682629	1.0203431158061294	0.2802769898018885	0.4080672638409581	0.9948976967493058	False
14_25581420	0.042512640205814016	0.8366456732669171	0.04252822275520885	0.5000019778960381	0.9961560984810812	0.8366161600497112	0.8751174024456161	0.9989452225199258	False
14_25581429	2.0239964156738783	0.1548311800150204	2.075624297664035	0.4996419616988344	1.0273325895879124	0.14966868906718722	0.268354224181287	0.9944909096113326	False
14_25582289	0.8598461660665748	0.3537817444864635	0.8705601715337252	0.5000246522635944	0.9825445186212484	0.3508002761688258	0.4755811456656071	0.9973586404858026	False
14_25582885	2.3142668011057026	0.12819173364022207	2.278963244549232	0.5001513113555924	0.9722139112003428	0.13113951022166204	0.2459456642401121	0.9944909096113326	False
14_25582493	3.875305558966545	0.049001389488563696	4.034495116262407	0.4550441215950813	1.0423701840564008	0.04457901236802842	0.1208956133491066	0.9880612318268052	False
14_25583461	0.194691278862436	0.6590404545636073	0.1923248937273456	0.5000125845798161	0.9918836470493352	0.6609886319822237	0.7384361794894724	0.9988601982867512	False
14_25584150	0.7356865320865325	0.3910461490595392	0.7245234778456506	0.5000486236326908	0.9842937579087822	0.3946641229747352	0.51562584545424	0.9976099674615392	False
14_25584790	0.0013184010590032713	0.9710353415008104	0.0013035505144216586	0.49999987675077295	0.9993305101465592	0.9711988619903964	0.9781069001596504	0.999815356887746	False
14_25585810	3.8898531904338816	0.048578669847656686	3.7823807066270088	0.5004249225509739	0.9645427956225079	0.05179491665582114	0.13323760774112853	0.9896432687031842	False
14_25589452	0.8692151658676721	0.35117267554493703	0.8390329783251218	0.5000793206418571	0.9832725965307793	0.3596734860117937	0.4837168717210615	0.997568988048414	False
14_25589974	0.10789214795977388	0.7425567758181031	0.10869147672565303	0.4999827475014234	1.0061768650489449	0.7416388169438273	0.8017950542030503	0.9988601982867512	False
14_25590318	0.1132700805273288	0.7364514737217054	0.11606473134452246	0.500001271523702	0.993575715630366	0.7333424314535135	0.7953372789288454	0.9988601982867512	False
14_25590792	0.309230166803772	0.5781529703396792	0.30339936683594715	0.500022399402813	0.9898446720626632	0.5817591296686564	0.6743824303858319	0.9983965191621698	False
14_25591200	3.1851147126621413	0.07431178134481375	3.1111578281997936	0.5180143928090565	1.0315792566303374	0.07775766619636126	0.17378580667797072	0.9906545479567118	False
14_25591888	1.7276723471606488	0.18870843348879413	1.712226767809625	0.4997825224065027	1.0243995792608969	0.19069671347722505	0.3154012073727312	0.9946120056511476	False
14_25593857	2.3619232326796578	0.1243288259737788	2.29693328788926	0.5001888547814719	0.9722824644601002	0.12962971512038468	0.24396698093595026	0.9944909096113326	False
14_25597666	3.358842416527864	0.06684504069857578	3.2822993128029334	0.5002506469001489	0.9668234626508292	0.07003075361623179	0.16236024908399038	0.9906545479567118	False
14_25598386	0.412574811514844	0.5206655173838066	0.4187535872551962	0.4999309998850402	1.012181636922666	0.5175596360642191	0.6213743362383259	0.9980918642423012	False
14_25598159	4.364240577066823	0.03670083837265548	4.253020830787136	0.5265730200568215	0.9641615459204778	0.039180577746989916	0.1111098454018396	0.9868372775178109	False
14_25598567	0.05789964352594978	0.8098469755102642	0.05707506052203825	0.5000039081362574	0.995580277869427	0.8111801223116569	0.8557258504094918	0.9988601982867512	False
14_25599032	0.017450186697281822	0.8949058644311629	0.017423153371055378	0.4999974222606384	1.0024605192168157	0.8949868283432741	0.9197887126198871	0.9994541991045724	False
14_25599239	1.1306108780971726	0.2876450750050674	1.1371908737164629	0.4999780284958984	0.9801230124886796	0.286246693483276	0.41394464812870896	0.9951784043079572	False
14_25601132	1.20249316526494	0.2728239437251012	1.1794115126904217	0.5000186853822697	0.980014765092002	0.2774758324303653	0.4052860575731911	0.9946120056511476	False
14_25601992	7.392928022763499	0.006548080858849503	7.185392718925868	0.5478967601468339	0.9553314091791584	0.0073499463521652375	0.04091557105289989	0.9868372775178109	False
14_25602689	0.453637729679258	0.5006124977371684	0.4526865409752645	0.5000239089531099	0.987494365315552	0.5010619122751827	0.6074523569626699	0.9979875561041772	False
14_25603530	0.000588100043565909	0.9806525781611456	0.0005781220424978527	0.4999998988428352	1.0004445857902644	0.9808173774500494	0.9854526337732876	0.999815356887746	False
14_25605131	0.0040237199749189045	0.9494218700953112	0.004036511418235023	0.4999993735042236	1.00118684693696	0.9493416476551396	0.9615483851859616	0.9997590813771912	False
14_25607337	0.7967319825663992	0.3720722526451804	0.7810214228848054	0.5000578027328403	0.9837327783684796	0.3768289343165391	0.4994238807823375	0.9976099674615392	False
14_25610417	0.9328205579448364	0.33413107580860657	0.9481738582144316	0.5000220681990045	0.9817489941116221	0.33018456195831825	0.4562659158985552	0.9964387193244312	False
14_25610587	2.412130942717852	0.12039837464073212	2.339803878912789	0.500182667909208	0.9720624203446682	0.12610542963050675	0.2395066847485893	0.9944909096113326	False
14_25611587	1.8820472920018003	0.17010164199255684	1.8357656906737247	0.500144956859027	0.9751669452246888	0.17544804613104514	0.2982423664915621	0.9946120056511476	False
14_25611589	0.07178552836734298	0.7887545750397223	0.07026558175857645	0.5000053880456071	0.9951138602818268	0.7909504853475829	0.8401065550007321	0.9988601982867512	False
14_25613005	0.18979543222243933	0.6630869320360891	0.19267030284026987	0.5000049209255731	0.9917640711876048	0.6607033785182351	0.7382146170814934	0.9988601982867512	False
14_25613037	0.10804987530370624	0.74237534214434	0.10723106333898612	0.5000060225205171	0.9939231717404536	0.7433188238170985	0.8031369591727122	0.9988601982867512	False
14_25613052	2.024682185381096	0.15476129774219216	1.967771183586592	0.5001657577463976	0.9743420071923318	0.16068463710993375	0.2811718088320813	0.9946120056511476	False
14_25613135	2.9893164690902267	0.08381554065017649	2.9187010112327703	0.5002287645609875	0.9687167513841448	0.08755832407362119	0.1880848407456116	0.9922290136133528	False
14_25614210	0.19697851407889289	0.6571708362094453	0.19505205737004871	0.5000115173477487	0.9918165452352606	0.6587446801648166	0.7367086761902429	0.9988601982867512	False
14_25616188	2.1684334056930648	0.14086967579916665	2.076601537919487	0.5002097720104149	0.9738430976926444	0.14957286739432665	0.2682482843152611	0.9944909096113326	False
14_25616536	1.3555873231942996	0.2443037034020293	1.3229186587923325	0.5001043920889442	0.9788974368189648	0.250068913722133	0.3780771686488623	0.9946120056511476	False
14_25621155	2.472721685867157	0.1158371859840327	2.4731437458576693	0.500113883093818	0.9708282798594168	0.11580609119703833	0.2265438599588885	0.9944909096113326	False
14_25618113	3.0292697206330668	0.08177481477397107	2.891633429833746	0.5312792484435299	0.9709422634826501	0.08904060895001188	0.1902036380661304	0.9922290136133528	False
14_25621179	1.4587256846887442e-05	0.9969526255598536	1.4819266652921216e-05	0.5	1.0000726670038518	0.9969284870893048	0.9976676142399128	0.9999469889073782	False
14_25621485	1.3029520721188703	0.2536746969783593	1.2836971961369272	0.5000846729530836	0.9791105741761826	0.2572127343821379	0.38526854901683816	0.9946120056511476	False
14_25622200	0.167177000618139	0.6826329805007856	0.17098314785835098	0.5000023632636369	0.9922115977328472	0.6792395271561269	0.7527107220827094	0.9988601982867512	False
14_25622233	0.2684657072252179	0.6043628505702529	0.27518799787867465	0.4999504078111158	1.0099197217500808	0.5998726604292302	0.6892020506768475	0.9987094842562596	False
14_25622398	0.7796974747306251	0.3772336787305892	0.7535637094370031	0.5000699821582856	0.9841345648032388	0.3853502795066067	0.5071626171247806	0.9976099674615392	False
14_25623077	1.7109303728265672	0.1908647038707344	1.7361666325996339	0.499722124396191	1.0248587005265892	0.1876252736277192	0.3119963228614244	0.9946120056511476	False
14_25623218	0.041943877696347436	0.8377267890868689	0.042175735554337734	0.4999935555964912	1.0038426093198571	0.8372851520344875	0.8756453930682293	0.9989452225199258	False
14_25623263	0.6382278203528813	0.4243532585318437	0.6456902490172071	0.4998966840638231	1.0151102766552609	0.4216577554151985	0.5392356267795477	0.9978541397241464	False
14_25623622	0.00015192624055160311	0.9901656545318812	0.0001583837511134334	0.5	0.999760418678298	0.98995883948503	0.9924327039783836	0.999923758194519	False
14_25623490	7.623276882943628	0.005761969578351732	7.9352026503802335	0.40799405374471776	1.0666454442903208	0.004848219726603098	0.032808893025226785	0.9868372775178109	False
14_25623677	2.842854525040252	0.0917810336169288	2.931793876199664	0.4993897088691697	1.0325813434997777	0.08685093944816935	0.18708239900257045	0.9922290136133528	False
14_25625016	1.8447365813830745	0.17439680411665134	1.8610791738537955	0.4999927066238869	0.9745579486425434	0.17250029979020787	0.2948198253359177	0.9946120056511476	False
14_25625205	0.0003762441880388323	0.9845243917055924	0.00038179305192898033	0.5	0.9996329015387436	0.9844107063638544	0.9882082094283064	0.9998540362365428	False
14_25630912	0.001782340862341414	0.96632508961577	0.0017897866200655699	0.4999996018509541	1.0007906304160394	0.9662548660485716	0.9742970519669216	0.999767550229506	False
14_25631042	1.218662733584722	0.2696232508097479	1.1720934741388191	0.5001136845277262	0.9802779608006196	0.2789715051582762	0.40674529379232255	0.9946967502209476	False
14_25631114	0.09497525331735801	0.7579449491761241	0.09564016303920653	0.5000035918192021	0.9942183993317784	0.7571257044878668	0.8139439646457023	0.9988601982867512	False
14_25631437	0.15444593863793446	0.6943223580990999	0.15666419840272286	0.4999734916536198	1.0074426398804741	0.6922464644559088	0.7629772064112984	0.9988601982867512	False
14_25631999	0.0019188524847084665	0.9650600738673448	0.001966444317076821	0.4999996111813846	1.0008371904600462	0.9646297140592204	0.9730884261835504	0.9997590813771912	False
14_25634099	3.454175719090358	0.06309218584257592	3.55651272994146	0.4992822802620021	1.0358838508506636	0.05931222232389567	0.14560921973010396	0.9904247968053996	False
14_25634135	0.010391009314790978	0.9188072365668452	0.010426686210848857	0.4999983314788943	1.0019079646657123	0.9186684537466387	0.9379596779200244	0.9997261015601768	False
14_25634275	0.9266079909708652	0.3357458904059141	0.9390023434898468	0.5000277805139427	0.9818661214590084	0.3325345455088542	0.4584673007490404	0.9964597056881452	False
14_25636401	1.8152219512317629	0.17788307522058264	1.8595542398434188	0.4996807987019445	1.0258503261988363	0.17267625618860938	0.29502145282287023	0.9946120056511476	False
14_25637128	0.061113043965548286	0.8047452998214979	0.06117766367242439	0.4999998737987836	0.9953889229986288	0.8046441847742317	0.8506908589273987	0.9988601982867512	False
14_25637458	0.045539483268591134	0.8310151207201905	0.04537376532971393	0.4999934271411849	1.0039675996823745	0.8313182377968551	0.8710637786471935	0.9989445677210936	False
14_25639174	0.9928615874087541	0.3190439818690729	1.0036305471548983	0.4998420225284184	1.0188434250504206	0.3164336135414065	0.443177216321802	0.9959171602442006	False
14_25645677	0.5938786754210525	0.4409231662672287	0.6001283686164243	0.4999042219947342	1.0145577010752047	0.43852905183120217	0.5540586644855965	0.997978333337408	False
14_25648305	2.4977097783011004	0.11401198853464113	2.429883268003324	0.5001359209918589	0.9714858868736259	0.11904176280786748	0.2305724227137351	0.9944909096113326	False
14_25648317	0.005727523660556955	0.9396733660343676	0.005771575204562396	0.4999991592891033	1.0014223836542402	0.9394422624955816	0.9540226677139144	0.9997590813771912	False
14_25649402	0.494389777480535	0.4819756326719271	0.4924782486596087	0.4999304659571777	1.013091109643688	0.4828238923582905	0.5921571464128819	0.9979806875754014	False
14_25649515	0.5587826935710609	0.4547511300029817	0.5699740075651789	0.4999018920621809	1.0142520650868152	0.45026924526709977	0.5641981348887888	0.9979806875754014	False
14_25650794	0.3481864288631442	0.5551415483685088	0.34920910114669823	0.500014918439984	0.9889850531515274	0.5545611804991022	0.6519909575198224	0.9982189797926382	False
14_25653389	2.4827291851051427	0.11510236958499542	2.525888858730468	0.4994334914921357	1.03003321984625	0.11199165867687066	0.22153222081285487	0.9944909096113326	False
14_25656498	0.4715515110895865	0.4922742655268889	0.467406595020293	0.4999378144453434	1.0127213093750007	0.4941826816737721	0.6017401477348518	0.9979806875754014	False
14_25656636	0.4595954344071345	0.4978131081363937	0.4741251831437694	0.4999107661003195	1.0130685895359248	0.4910954877389389	0.5990979163450975	0.9979806875754014	False
14_25659402	3.6595426646365454	0.05574893364830325	3.7477950672873694	0.4772000715917342	1.0385187937163751	0.052877220745345184	0.13506877262969516	0.989975875777958	False
14_25660451	3.5941351498394734	0.057983791779752325	3.772049329141737	0.4485878648499898	1.0417774693412116	0.05211574406367725	0.1337781288855297	0.9898611912312988	False
14_25662593	3.4077023900227346	0.06489274068771532	3.2592168770788703	0.5338940965388577	0.9692757311997188	0.07102303753299444	0.16383372453242642	0.9906545479567118	False
14_25663680	1.838892683654876	0.17508078695700513	1.801752305640548	0.5001319020810829	0.9753413653299642	0.17950079395408802	0.30283195488100845	0.9946120056511476	False
14_25670740	3.4762965181917025	0.06225391947283265	3.3579896519950125	0.5276787702478244	0.9683252158102892	0.0668796666071656	0.15755536354745905	0.9906154533600544	False
14_25674146	1.394657171284166	0.2376201866920861	1.3969017797098786	0.500058801160682	0.9780285916289428	0.2372430031981392	0.3650249214991289	0.9946120056511476	False
14_25678238	0.3658167727107866	0.5452933622970566	0.3720450298169453	0.5000075539759782	0.9885508201225608	0.5418916565074869	0.6415302501035192	0.9981230507395472	False
14_25678282	0.2443799867203041	0.6210604016329181	0.2448309924147907	0.5000106768338104	0.9907791886650156	0.6207384848352107	0.7061558466560309	0.9988601982867512	False
14_25679518	0.913774545256814	0.3391149003979207	0.9112109982524998	0.5000469063332025	0.9822809984151712	0.3397933093162884	0.4652753610641375	0.996842579222054	False
14_25682817	0.1766287110682896	0.674286625646601	0.17644517380176694	0.4999743028077159	1.0078394537363329	0.6744461702179431	0.748976057020709	0.9988601982867512	False
14_25683131	0.007736454065469189	0.9299107613158536	0.007825677359505791	0.499999812636781	0.9983413982706842	0.9295088030775996	0.9462765269722327	0.9997590813771912	False
14_25686893	4.8941230455007485	0.026948256703165585	4.963535999533633	0.4831543437077889	1.0435822364882918	0.02588722027272583	0.08557605941289949	0.9868372775178109	False
14_25691774	0.6251679344660204	0.4291333070388402	0.6145705919516331	0.5000442953710502	0.9855442885927672	0.4330720732165383	0.5492668790400254	0.9978945464388109	False
14_25695907	0.2418520861824049	0.6228716291278635	0.23834788041131105	0.500016357707248	0.9909767545062808	0.6254019171621665	0.7099440512202165	0.9988601982867512	False
14_25692351	6.189945278892196	0.012847815937239715	6.186701465943768	0.4992554710902334	1.046781502514789	0.01287138824427536	0.05603421515931135	0.9868372775178109	False
14_25696911	2.2384541711699057	0.1346154981565143	2.2981964337159297	0.4993389735773979	1.0287332368651678	0.1295243201674363	0.24382743648876554	0.9944909096113326	False
14_25698081	1.6684762696203848	0.1964627499248688	1.6498477610039115	0.5000435274352132	0.976284648654647	0.1989796528984723	0.32450690972841234	0.9946120056511476	False
14_25698509	0.6824255648226369	0.4087527388937756	0.6876985117232834	0.5000235220541361	0.9845174143591292	0.40694830706906704	0.5263588069348464	0.9976191219684756	False
14_25701030	0.19493853391911387	0.658837713994368	0.195195001353568	0.5000036693336726	0.9917674237807504	0.6586275818628611	0.736615266846005	0.9988601982867512	False
14_25698718	6.4795045037403725	0.010912540026069895	6.239747801617341	0.5537475726644148	0.9589351286081071	0.012491426250997641	0.055067656274117686	0.9868372775178109	False
14_25704366	0.5907240529124067	0.44213926846151597	0.5838891448838694	0.5000373363416712	0.98586981158862	0.44479192524601663	0.5594860891273232	0.997978333337408	False
14_25705739	0.0785653218426674	0.779251138879555	0.07924638463373412	0.5000027740179024	0.9947324068940904	0.77832129617598	0.8303834396624049	0.9988601982867512	False
14_25705168	5.951545269069357	0.014704390751603682	6.252430299366098	0.40510968866354136	1.0599768600831392	0.012402303047956198	0.05483868946690034	0.9868372775178109	False
14_25706533	0.6156979319472384	0.4326504685739321	0.6029498853313271	0.5000458385694421	0.9857089676635666	0.4374547195011025	0.5531000795688134	0.997978333337408	False
14_25707612	2.3670022000461017	0.12392482447534735	2.4413502344250446	0.4994890239194904	1.0297217461599504	0.1181744653827097	0.2294816977490057	0.9944909096113326	False
14_25709178	0.4044097376361151	0.5248206270549137	0.3983760950286523	0.4999492678391478	1.0117063107112418	0.527929102802938	0.6300374833472213	0.9980918642423012	False
14_25709264	4.540482640474295	0.03310225741085293	4.27962572854085	0.5561028558698297	0.9663776315903188	0.038571840772621664	0.11003620751227564	0.9868372775178109	False
14_25709417	0.4500609896327887	0.502305992781727	0.4487800006463658	0.49993596296685294	1.0125018565381978	0.5029148826602059	0.6090169634786551	0.9979875561041772	False
14_25709765	0.01874444362332639	0.8911016586666799	0.01854432553227525	0.5000011426887254	0.9974751739389172	0.8916809211443112	0.9173093780133768	0.9994446762968446	False
14_25711351	0.15540645406068165	0.6934213872018549	0.15563610037861508	0.5000070319668996	0.992647029528532	0.6932064539240737	0.7637199246118244	0.9988601982867512	False
14_25711748	0.229579272213968	0.6318359674009261	0.23158038728070096	0.4999631451546606	1.0090264465961625	0.6303544631764679	0.7139361615480434	0.9988601982867512	False
14_25712300	1.2674604574044963	0.26024363751162594	1.2748695728732855	0.4998086315050217	1.0211953935049412	0.25885513526294945	0.3869220083236839	0.9946120056511476	False
14_25712232	7.248604828354133	0.007095612137290264	7.0450565505780105	0.5470278423054825	0.9556976915021984	0.007948431513901455	0.04274673594146652	0.9868372775178109	False
14_25712323	0.010677842549732476	0.9176981723029904	0.01049704340402968	0.4999987154932697	1.001895002326211	0.9183954661767372	0.9377466590496284	0.9997261015601768	False
14_25712773	0.4950397384909593	0.4816877642505384	0.4941517859297164	0.5000235611001383	0.9869331381455648	0.4820811101174848	0.591536316015203	0.9979806875754014	False
14_25712751	7.175362243696212	0.007391152250512567	7.525495539739495	0.3887686861135136	1.0686360447372176	0.006083181909862012	0.03701743963848306	0.9868372775178109	False
14_25712848	0.0032008556496929685	0.9548828695480516	0.003168634761095745	0.49999955212216296	1.0010446008618377	0.9551102850505704	0.9659574201478259	0.9997590813771912	False
14_25713276	2.303940570475106	0.1290462410761185	2.2884281966144044	0.5001279558631863	0.9720326072183899	0.130341860654136	0.24493581809783266	0.9944909096113326	False
14_25714026	3.715233971424595	0.05391806758725737	3.6992580765327134	0.504388170541045	1.035684072363188	0.054436668575827296	0.1376568949480923	0.9902174124290962	False
14_25716589	1.8777014927430289	0.17059561818989002	1.9104452358587882	0.4996905453667026	1.026115624211995	0.16691380953111445	0.2884395114691297	0.9946120056511476	False
14_25717231	0.3929805471543091	0.5307368458041429	0.3951916503974644	0.5000156906977999	0.9882677045944408	0.5295829957303364	0.6314198277281082	0.9980918642423012	False
14_25717694	0.0008333913513203227	0.9769694538749454	0.0008295894731418233	0.5000001357533248	0.9994641815516824	0.9770220313066408	0.9825740311770772	0.999815356887746	False
14_25717660	0.9372034691423892	0.33299807705051565	0.9686329410506004	0.4998169610107141	1.018714601153716	0.3250213562296488	0.4513744558478521	0.9962091990343814	False
14_25718230	1.4886142939165552	0.22243158447932174	1.4796667211339811	0.5000017903941479	0.977474618503978	0.2238266741506223	0.35104769401377106	0.9946120056511476	False
14_25719743	1.3770857429735486	0.2405981756748745	1.3466929111964423	0.5008406494172049	0.9787181007018512	0.2458570996113949	0.3738150825334209	0.9946120056511476	False
14_25720851	2.9688721682140917	0.08488101228066403	2.9098792316981417	0.5001889415734849	0.9686993933264698	0.08803846699733964	0.1887837021198795	0.9922290136133528	False
14_25721032	0.6244432561384201	0.4294009205901295	0.6195867780515982	0.5000358430074849	0.9854170619786582	0.4312008832537279	0.5475986109347029	0.9978945464388109	False
14_25723481	4.1374922660996845	0.04194326200188125	4.134030757657456	0.5001994651690711	0.9623720503368856	0.0420291294597579	0.11631285978972646	0.9877287395417464	False
14_25723540	1.0066039240911664	0.3157178106013257	1.0387935433500388	0.4998086778046595	1.0193677398949073	0.3081022278801694	0.4352226132631016	0.9958340354189781	False
14_25723757	0.5263106548708265	0.4681620800922087	0.5337317339908623	0.4999125339041506	1.0137507727646422	0.4650421725831959	0.5770117325553777	0.9979806875754014	False
14_25723826	0.07473039116539583	0.7845698878209875	0.07448708938682103	0.4999890771266629	1.0050854661158055	0.7849122293338646	0.8354605792632395	0.9988601982867512	False
14_25724093	1.0480625585994972	0.3059537193080385	1.0844354522741924	0.4997952877448282	1.0198160400099672	0.2977074298171641	0.42508940812080337	0.9954419381683228	False
14_25724126	0.4415093788157378	0.5063948407732737	0.4504274006358173	0.4999217603639316	1.0126672930347325	0.5021320584796299	0.6083539849622347	0.9979875561041772	False
14_25724130	1.363016284758345	0.24301541642500346	1.3490094115295506	0.5000304142914096	0.9785356630458152	0.2454513674787978	0.3734192319587541	0.9946120056511476	False
14_25724229	0.003002585498295573	0.9563011043232555	0.003055723267607391	0.5000000689116526	0.998960192051896	0.9559165133441516	0.9665810983913656	0.9997590813771912	False
14_25724247	2.05282667282097	0.15192389661577388	2.008217194492317	0.5001523592805281	0.9739942464622704	0.15644907342787506	0.27622339186415995	0.994532804699778	False
14_25724255	7.993769731783459	0.004693858325446665	7.724753932321619	0.5597899239322954	0.9547641739556324	0.005446878295306656	0.03489066834955371	0.9868372775178109	False
14_25724322	0.393378630808229	0.530528775029538	0.3867662520278827	0.5000275477220474	0.9885247992147678	0.5340041135390562	0.6350895619044798	0.9980918642423012	False
14_25724662	0.11087085651990948	0.739154848070064	0.10913533490383998	0.5000075629723216	0.9938946275094984	0.7411307000674	0.8014077471659662	0.9988601982867512	False
14_25725401	0.37854732503652144	0.538381710513812	0.3680976922914852	0.5000317237172113	0.9888667940610476	0.5440430190900858	0.6433215451500329	0.9981230507395472	False
14_25725429	0.252155391964223	0.6155614722295774	0.24926458335175994	0.4999668479268738	1.0092718084653904	0.6175933835489188	0.7036206942706468	0.9988601982867512	False
14_25725809	0.7390484155138779	0.38996587514984027	0.7388603889776277	0.500032936921923	0.9840181219913456	0.3900261808665161	0.5114691296356523	0.9976099674615392	False
14_25730260	0.2297407789206716	0.631716103642884	0.2314176618638157	0.499963189198021	1.00901689465655	0.630474640218219	0.7140255839080761	0.9988601982867512	False
14_25730434	0.20051950316405964	0.6543018444213596	0.19818821579610807	0.4999733087411772	1.0082652380307828	0.6561872576026971	0.7346821490756177	0.9988601982867512	False
14_25732351	0.06896283135294112	0.7928529245761502	0.06784590350071085	0.5000011297763393	0.9951862107301876	0.7944993544614186	0.8428490305647904	0.9988601982867512	False
14_25732789	1.016474229051198	0.3133567942791752	1.0000739392889957	0.5000683468399588	0.9815660267892622	0.31729261738099035	0.4440065090364997	0.9959171602442006	False
14_25739646	0.4936719554683009	0.4822938855916255	0.4810235648910748	0.5000527223978205	0.9872716978577576	0.4879590492607655	0.5964545458169985	0.9979806875754014	False
14_25740022	3.936997458450378	0.04723501387051299	4.0085461395574375	0.48196424803584703	1.0393237682559946	0.04527017168855574	0.12208943033400105	0.9880612318268052	False
14_25740975	0.8809597908095554	0.3479389351872312	0.8652211109438213	0.5000619234478205	0.9828647751041106	0.3522817135334998	0.4769258984811299	0.9974859412076166	False
14_25742992	0.2605235996847455	0.6097606628541745	0.25838800694691605	0.500015497136234	0.9905756556308124	0.6112297846228811	0.6984700802466006	0.9988601982867512	False
14_25743828	3.1320781103926265	0.07676582793690101	3.0695139857780305	0.5002248076839078	0.9678615545047023	0.07977331788967801	0.17675041421918047	0.9906853544747796	False
14_25746270	0.0024504972640482237	0.9605188468818558	0.002418884811049793	0.5000001351145917	0.999088922256657	0.9607741287323296	0.9702195062632674	0.9997590813771912	False
14_25748926	1.4710274462727853	0.2251836557792957	1.4386042262631236	0.5001114226662127	0.9779740421894088	0.2303653405571392	0.3579520115189669	0.9946120056511476	False
14_25750299	0.01892123081846009	0.8905925450563019	0.018585494668514	0.4999976190853375	1.002520568194189	0.8915614936984423	0.9172153990999669	0.9994446762968446	False
14_25750856	0.006802532040509846	0.9342670385229384	0.006608453484659549	0.5000003980858285	0.99850611635072	0.9352094218861168	0.9506958141791968	0.9997590813771912	False
14_25755670	1.1827127435321074	0.2768044260807375	1.1681917156020063	0.5000757762062912	0.980043092367941	0.27977310599578875	0.40753813408000056	0.9948771606387397	False
14_25757184	0.12728674836102982	0.7212619869615977	0.12399630108848216	0.5000104510923666	0.9935267759190402	0.7247399569485071	0.7887439461916612	0.9988601982867512	False
14_25758254	0.07768678674143814	0.7804570302583801	0.07691333573529846	0.4999893708552331	1.0051504382319871	0.7815247785667483	0.8328337262411339	0.9988601982867512	False
14_25758265	1.1499600099576526	0.2835575210902476	1.1380505587476364	0.5000230007122518	0.9802793791944878	0.2860646314025299	0.4137601077169217	0.9951784043079572	False
14_25758275	1.7731243500448386	0.18299588830407776	1.751460752064304	0.5001099339961748	0.9755844267019862	0.1856932008294303	0.30983082086878666	0.9946120056511476	False
14_25758279	1.0152001175320322	0.3136602667223469	1.0303784845564223	0.5000262299765443	0.9809914542783676	0.3100697891172869	0.437121556883158	0.9958340354189781	False
14_25761475	2.8170511179682194	0.09326761039324016	2.740141565871454	0.5001448595357146	0.9697321912275448	0.0978560974162992	0.20242488379364965	0.9933584074256412	False
14_25764559	0.9301082817435145	0.3348347897175129	0.9174472229133244	0.5000615415229823	0.9823184433534484	0.33814614208814786	0.4637580287894434	0.996762672454179	False
14_25766045	0.2297853658287323	0.6316830221659255	0.2262156071301433	0.5000158302021488	0.99121385443747	0.6343442083083876	0.7171935276437551	0.9988601982867512	False
14_25771500	0.5415181456788503	0.4618042378259454	0.5269497303197568	0.5000442102259721	0.9866801466888956	0.4678920867481454	0.5794153144619878	0.9979806875754014	False
14_25772203	1.7988070742680975	0.17985678071283384	1.8558813392628508	0.4996626596071816	1.025914931420473	0.17310090631338348	0.2955135605876359	0.9946120056511476	False
14_25773314	1.3969233134806132	0.2372393881853647	1.3906339978057076	0.499811228306574	1.0220281642432494	0.238298061770302	0.3660831810210439	0.9946120056511476	False
14_25773813	0.0008366295112791633	0.9769247668648876	0.0008269855206890497	0.5000000673967008	0.9994668246770704	0.977058111830686	0.9826036487740308	0.999815356887746	False
14_25776047	0.032465243721958366	0.8570103630999968	0.032142688851308776	0.5000020262015358	0.9966752939626718	0.8577148491721588	0.8912168446665258	0.9991770010404571	False
14_25777180	1.1154291275475998	0.2909048142119711	1.0996241131579154	0.5000722847638683	0.9806541945143424	0.2943486105459429	0.42185938134535655	0.9953268045347652	False
14_25778651	2.839650219119392	0.0919642309366452	2.8876441166430595	0.4993639180244813	1.032116852750306	0.08926136340744006	0.1904963966206322	0.9922290136133528	False
14_25782192	0.2018537509392786	0.6532286940940454	0.2017427977225452	0.4999699648770349	1.0083854638641392	0.6533177722680066	0.7323936201417885	0.9988601982867512	False
14_25782832	1.871852000396018	0.1712631182635561	1.8422714296939369	0.5001258127931467	0.9750090156394134	0.17468495499263406	0.2973640908280568	0.9946120056511476	False
14_25784927	0.032465243721958366	0.8570103630999968	0.032142688851308776	0.5000020262015358	0.9966752939626718	0.8577148491721588	0.8912168446665258	0.9991770010404571	False
14_25785320	0.08396651138382794	0.7719923869942475	0.08563417129334994	0.5000017689738974	0.9944940573834	0.7698025582497753	0.8238026374470087	0.9988601982867512	False
14_25786011	0.020788926294098783	0.8853554477026089	0.02042416473341291	0.5000015906852968	0.9973597430423318	0.8863587832329478	0.9132124669578684	0.9994446762968446	False
14_25789364	0.2018537509392786	0.6532286940940454	0.2017427977225452	0.4999699648770349	1.0083854638641392	0.6533177722680066	0.7323936201417885	0.9988601982867512	False
14_25790834	0.7919886920528256	0.3734994653439968	0.7751477903875639	0.5000591582600104	0.983806756037314	0.3786292382449973	0.5011041098402758	0.9976099674615392	False
14_25792407	0.9078933103729696	0.3406740040261296	0.8566650980792474	0.5118707420444901	0.9836558437970228	0.3546736260413497	0.4791728488653898	0.997568988048414	False
14_25792749	0.2265058139468437	0.6341269063835435	0.23145023368488185	0.4999587642036209	1.0090819437499994	0.6304505808991636	0.7140045098487053	0.9988601982867512	False
14_25794616	1.1536670970425575	0.28278281149080703	1.0975579518526501	0.5001238702640064	0.9810180729890612	0.29480265707043185	0.4222808625327716	0.9953268045347652	False
14_25797787	0.3354478619832548	0.5624686623412862	0.3271120856843481	0.5000273866861482	0.9894885403566872	0.5673645652729213	0.6625900702449661	0.9983491687939406	False
14_25797796	0.5187286723872829	0.4713844985246971	0.5139893874147674	0.4999310702454533	1.0133395580707112	0.4734169617719853	0.584107425302427	0.9979806875754014	False
14_25798023	3.108153289104621	0.07790124116717179	3.1105619903719344	0.4995768044831846	1.0331024958036341	0.07778611626165023	0.17383308091926186	0.9906545479567118	False
14_25803534	2.495001334778067	0.11420827935181145	2.4517351817703457	0.5001701184029583	0.9712155548043988	0.11739503183154665	0.2284860908360307	0.9944909096113326	False
14_25809014	1.9528830351390525	0.16227651469955506	2.013800026754325	0.4996362550763263	1.0269936314946648	0.1558744635403575	0.2755655394702893	0.994532804699778	False
14_25810838	0.14351355834551782	0.7048127462350883	0.13658813896108768	0.5000158228772301	0.9932853699088308	0.7116967028691883	0.7785036620449926	0.9988601982867512	False
14_25813814	2.138586661585805	0.14363416689731678	2.126244872619281	0.5001148986790895	0.9730222174226224	0.14479509634906176	0.2625093053363505	0.9944909096113326	False
14_25823650	0.12395715717559595	0.724781642256223	0.11991206707898527	0.5000112939928182	0.9936563769906624	0.7291298794410246	0.7920992781849879	0.9988601982867512	False
14_25826241	0.4767976428749137	0.4898764446396021	0.4618346322968137	0.5000420978017194	0.9875571525565858	0.4967678012933064	0.6038822973914302	0.9979806875754014	False
14_25833974	0.5919669228474902	0.4416595282147761	0.5787220692764095	0.5000458286868249	0.9860101466960094	0.4468136653506595	0.561193087936354	0.997978333337408	False
14_25838786	0.06899498506035684	0.7928057395297106	0.07060321791504975	0.49998724817554496	1.005016361318886	0.7904605121817608	0.8397380437463299	0.9988601982867512	False
14_25840884	0.03519116406037881	0.851195650470981	0.03453921725304099	0.5000026383900461	0.9965686886184452	0.8525645140998901	0.8872856782401224	0.9990511175774256	False
14_25842715	1.4388940720687062	0.230318387471401	1.4204444869865256	0.4998227446828111	1.0221720987238947	0.2333302565621665	0.3610464808314343	0.9946120056511476	False
14_25844180	0.12278821919773007	0.7260298972340293	0.12469083691757987	0.4999787950683426	1.0066428103928302	0.7240015553062655	0.7881533029601079	0.9988601982867512	False
14_25848510	6.0302368310595975	0.01406284628214105	5.770214757620122	0.5566647519247706	0.9608014035428158	0.016300042457612074	0.06438922534605597	0.9868372775178109	False
14_25849028	0.8483319068932929	0.3570246618801931	0.82849519037336	0.5000372879529374	0.9832777541844088	0.3627080215933289	0.4864969388504841	0.9975793293339338	False
14_25856596	2.006991421206976	0.15657555738394546	1.9777253839711195	0.5001286414489403	0.9740949418111888	0.15963023805214338	0.27990053043977003	0.9946120056511476	False
14_25863666	1.5049306804972389	0.2199142520711828	1.4115012243782985	0.5001515926048783	0.9786375670245828	0.2348073412659193	0.362512551880632	0.9946120056511476	False
14_25867351	0.6526537762104567	0.4191654802316671	0.6269520049900166	0.5000634701406584	0.9855690293820708	0.42847554759631545	0.545183068075477	0.9978541397241464	False
14_25867748	0.18050570971713853	0.6709390013675138	0.17728368152529586	0.500003324708855	0.99222889786678	0.6737180692502236	0.7484133226785927	0.9988601982867512	False
14_25867959	0.3695112723212901	0.5432707871627257	0.3504660720936954	0.500040727608858	0.9892716625143124	0.5538494164832748	0.6513974664424083	0.9982189797926382	False
14_25868156	1.6920679272278676	0.1933285950417969	1.6574258603395715	0.5009493478975922	0.9763864579561172	0.19795123770997847	0.3233746062141136	0.9946120056511476	False
14_25868256	0.06653780375266649	0.7964460923131759	0.06673393263918115	0.4999897720488911	1.0048282749854294	0.7961529166431751	0.8441818224276975	0.9988601982867512	False
14_25868959	4.407387648631187	0.03578359956173993	4.160868179933459	0.5530620569987306	0.9666465172231288	0.04136819483744048	0.11511790366648765	0.9877287395417464	False
14_25869811	0.02945695974538154	0.8637281852580012	0.02952364201337332	0.4999955125345312	1.0032095255085685	0.8635755421641522	0.895718719403456	0.9992372150289488	False
14_25872178	1.1558487714917476	0.2823281353746199	1.1319245411759766	0.5000863049855234	0.9804390877288092	0.2873652028175513	0.4150336643859218	0.9951990707301421	False
14_25872496	0.22678831741417585	0.6339155365343119	0.2215144922811305	0.5000028917001373	0.9913399097914104	0.6378883663490946	0.7199980862475814	0.9988601982867512	False
14_25874232	3.5402366512364547	0.059896914787688986	3.454361445066752	0.5002692248399615	0.9659965033408536	0.06308509790681316	0.15167456184467507	0.9904247968053996	False
14_25874056	4.148986068194631	0.04165946237778562	4.022767332917283	0.5294504346719697	0.9654049361019348	0.04488999929570092	0.1214480954461236	0.9880612318268052	False
14_25874492	0.023333659283309768	0.8785925978516571	0.022994368267973183	0.4999969485614475	1.002808461304766	0.8794717184855481	0.9079097779648496	0.9993922007919341	False
14_25877260	0.08650975234476732	0.7686620806262104	0.08361578388939961	0.4999910084894951	1.005306417334118	0.7724559257431087	0.825820051454879	0.9988601982867512	False
14_25878963	3.6713059954211653	0.05535679235809099	3.5534508912605816	0.5279040333518947	0.9674056220221514	0.05942174883763252	0.14579717755692415	0.9904247968053996	False
14_25886140	1.5243838694899523	0.2169572866405256	1.5636871030947077	0.4997287833630587	1.023710118596865	0.21112617308682669	0.33753922195711944	0.9946120056511476	False
14_25887148	0.4986461238537743	0.4800956083930381	0.5068642982623714	0.4999154987617534	1.0134148507933898	0.4764994371015375	0.5867245956486055	0.9979806875754014	False
14_25886473	3.5620415200320394	0.05911499262716935	3.3800650295634123	0.5404265597956686	0.9691859768167288	0.06598945133064749	0.15623396306799572	0.9906154533600544	False
14_25887164	1.144802571292587	0.2846398024494564	1.1264706753026985	0.50007856957309	0.980438713660778	0.2885294041407166	0.416192168082141	0.9951990707301421	False
14_25888099	0.7383284615495143	0.3901968581445069	0.7381393151554221	0.4998934063372655	1.0160643157711646	0.3902575744996837	0.5116684788459162	0.9976099674615392	False
14_25889855	0.5591487479166233	0.454603428406442	0.5399739794920606	0.5000508171937531	0.9865689846455008	0.462443510391469	0.5747026991313501	0.9979806875754014	False
14_25890162	4.481126042959659	0.0342711341254508	4.590797525826929	0.4706346660196311	1.0432668371926228	0.03214405405485299	0.0980843680031987	0.9868372775178109	False
14_25890366	0.19387567685218696	0.6597103122895525	0.19413458545386675	0.4999705669851428	1.0082333128213712	0.6594974874643524	0.7372879280383525	0.9988601982867512	False
14_25890920	0.0539179583608842	0.8163808074205189	0.0542720343619294	0.5000021416015661	0.9956445787193984	0.8157896787369434	0.8591387088892091	0.9988707404871732	False
14_25895974	1.9045548619976105	0.1675693699520513	1.8343001887697028	0.5001767108666659	0.9753365578912124	0.1756204719151684	0.2984382982867929	0.9946120056511476	False
14_25897930	0.0847364990447872	0.7709784010996559	0.0832921920773515	0.5000059566639833	0.9946693555954929	0.7728845358965772	0.8261435667446787	0.9988601982867512	False
14_25898220	0.00031558192446290434	0.9858266249466604	0.00030505997710861266	0.5	0.9996797640241174	0.986064883699506	0.9894800573897898	0.9998540362365428	False
14_25901275	2.3121778047071757	0.1283640907800946	2.278002379123792	0.5001538821534699	0.9722123043292344	0.13122079018669752	0.2460470475527606	0.9944909096113326	False
14_25906333	0.02052127561507433	0.886090776994986	0.02060309285661788	0.5000008881085461	0.9973193182633286	0.8858654799620509	0.9128536383793936	0.9994446762968446	False
14_25909386	0.4395171637354167	0.5073555919525283	0.4354033604358847	0.5000039007574201	0.9877784839685476	0.509349442589609	0.6144711578714744	0.9980918642423012	False
14_25911453	4.303053141149063	0.03804401634570709	4.12987918570434	0.5394806038306843	0.9657368267532142	0.042132358610073806	0.11649910890903012	0.9877287395417464	False
14_25911617	0.034337179938212614	0.8529914314045524	0.033788602140703006	0.5000025837720445	0.9966018412922965	0.8541572057083159	0.8885199346362418	0.9991603983452846	False
14_25913035	0.5173979311813071	0.4719537659955363	0.5113064421384479	0.5000062270207932	0.9867743050173712	0.474573853547933	0.5851053104920907	0.9979806875754014	False
14_25919122	2.314439323540171	0.12817751082867554	2.276534587916103	0.5001551349601039	0.972243681395254	0.1313450597252488	0.2461900094149785	0.9944909096113326	False
14_25918219	6.1963468930291565	0.012801426450108622	6.0139756313656125	0.5412202720671466	0.9586403008164583	0.01419301492667113	0.059251141843797935	0.9868372775178109	False
14_25919203	0.023176079264381144	0.8790000767892224	0.02337207435630262	0.4999961893047767	1.002864220694028	0.8784934757152427	0.9071613640726018	0.9993501098899557	False
14_25919419	0.15750767704639654	0.6914615810271684	0.15361764772751485	0.5000032948274956	0.992790914347236	0.69510190209795	0.7653209835548292	0.9988601982867512	False
14_25920571	2.4226490386221826	0.11959254091938755	2.437429926736513	0.4988688763437406	1.029402820264106	0.1184701869024215	0.2298382480507919	0.9944909096113326	False
14_25920720	1.5213075135775966	0.21742173465357886	1.4640344716608524	0.500142659051202	0.9779625986795306	0.2262892834862431	0.35367910358925403	0.9946120056511476	False
14_25919705	10.379451188360008	0.0012742556607934221	24.34728646354779	0.04332548862844702	1.94592070552297	8.043997595796881e-07	0.0018818565448908788	0.8213707772995241	False
14_25921066	2.3843190259227645	0.1225582879964241	2.4379620033796527	0.4993691476980506	1.0295525493442277	0.11843000268255954	0.2297869868252955	0.9944909096113326	False
14_25922458	1.3326463555982857	0.2483349735289384	1.3368512400593318	0.49980398966357104	1.0216782008120109	0.2475900225770841	0.37555568592361055	0.9946120056511476	False
14_25923576	1.0924651752672787	0.2959256505200142	1.04891045873228	0.5001073503450988	0.9813555722399838	0.30575815148042274	0.4329078841473521	0.9957723211814274	False
14_25923797	0.22750607539275336	0.6333792335970132	0.2307406251275097	0.4999613986573179	1.0090343114440041	0.6309752091181724	0.7144550390639016	0.9988601982867512	False
14_25924906	1.761357199951476	0.18445532067819248	1.7867069038802583	0.4997174972697814	1.025214456563616	0.18132790926745407	0.3048955039918255	0.9946120056511476	False
14_25924978	1.5952475131169308	0.2065780098358978	1.6053025782348411	0.4997616544100421	1.0238006939841953	0.20515337391424904	0.33113270790841104	0.9946120056511476	False
14_25924078	15.773619106200723	7.139104733377977e-05	16.931069434936944	0.1780295531985469	1.2300016523368629	3.8761930682418295e-05	0.004680719456995534	0.9277565547704	False
14_25925165	8.329094247348053	0.003901510561992283	7.914180044321256	0.5859942315646355	0.9564708944762084	0.004904880588673999	0.033008811804662835	0.9868372775178109	False
14_25926862	0.12252163303885764	0.7263155056866069	0.11851044132345125	0.4999873067361662	1.0063209991106952	0.7306556848345118	0.7932805646480945	0.9988601982867512	False
14_25925403	3.339270193525806	0.0676446059130893	3.2253629143415314	0.5263660194607676	0.9688796480859626	0.07250572362466856	0.16603567895208385	0.9906545479567118	False
14_25927298	1.079372610481073	0.29883794970020183	1.0486818250501528	0.500087370976278	0.9812451413305268	0.305810869798823	0.43296541063374255	0.9957723211814274	False
14_25935458	1.929737806786591	0.16478713300169867	1.917758012379636	0.4997477659702202	1.0258657611489088	0.16610402648926925	0.2875344660545317	0.9946120056511476	False
14_25935670	0.11587581170356033	0.7335512799027447	0.11544855509055195	0.4999833144417038	1.0063312857466722	0.7340243087670896	0.7958572955830481	0.9988601982867512	False
14_25937161	1.1620143880157627	0.2810481655387969	1.1258555446547691	0.5000635374116266	0.9805950600986708	0.2886610883133913	0.4163123471774715	0.9951990707301421	False
14_25944363	0.00804990884358503	0.9285087017859256	0.007840469559596386	0.4999990868437014	1.0016299990862176	0.9294423865972152	0.9462321005768028	0.9997590813771912	False
14_25946258	0.15672150029776333	0.6921930659576059	0.1546239719245932	0.5000097132273246	0.9927258996290904	0.6941551177402886	0.7645241562829459	0.9988601982867512	False
14_25947623	0.13536162304298216	0.712936436983397	0.13385868026671233	0.5000084113212994	0.9932234273694852	0.7144643028735616	0.780699351203756	0.9988601982867512	False
14_25948867	1.6609708017222151	0.19747229913179465	1.5892100890014262	0.50016276095501	0.9771117857824564	0.2074390263660637	0.3335812857796234	0.9946120056511476	False
14_25948430	9.254976780492484	0.0023485631299315912	8.998261549277231	0.5577280362966014	0.9509166685784476	0.002702365487209257	0.02419700714182785	0.9859894973631806	False
14_25955360	0.9664164710579256	0.32557552967160897	0.9405119131770334	0.5000803186721068	0.9822200536311316	0.3321462254564416	0.4581096113089098	0.9964597056881452	False
14_25950590	3.541062340864073	0.059867106078987924	3.408084361370129	0.5308887856864889	0.9683294677109408	0.0648777202284958	0.15445292026658114	0.9904520422268402	False
14_25962515	0.04313449647732169	0.8354722286859317	0.041662393156002515	0.5000003586141202	0.9962621649163238	0.8382646665925171	0.8763938069604771	0.9989452225199258	False
14_25965098	1.5897424340458883	0.20736293666497568	1.5247597327215772	0.5001521492028363	0.9775505505739976	0.21690062235593588	0.34369113858586225	0.9946120056511476	False
14_25967866	0.15018033588411586	0.6983630824327651	0.14820857340237126	0.5000098514740701	0.992877291003596	0.7002532216085986	0.7694440947922582	0.9988601982867512	False
14_25969056	2.2601671037570554	0.1327397370519634	2.1976878059977025	0.5013666675380015	0.9729504219245008	0.1382179254315058	0.2545991286730804	0.9944909096113326	False
14_25970661	0.2770194542692224	0.5986614598386109	0.2752185457611631	0.5000158005588049	0.990265689229374	0.5998524160366894	0.6891832548941655	0.9987094842562596	False
14_25973402	0.13373945420526925	0.714585921651163	0.13303692000408773	0.5000073407830314	0.9932242072623896	0.7153038058393466	0.7813315729848785	0.9988601982867512	False
14_25980905	6.010166117981273	0.01422368840405841	5.7562485036869475	0.556013342775175	0.9607881386147008	0.016430115824926816	0.06468938829979615	0.9868372775178109	False
14_25984408	0.11063197725741247	0.7394257827341262	0.10737253576007788	0.5000024051949744	0.993986702214496	0.7431555268628195	0.8030196279232426	0.9988601982867512	False
14_25991854	5.426570006165321	0.019832595771482664	5.255091871102195	0.5396955596354994	0.9612471833988524	0.02188264608059476	0.07704619149029482	0.9868372775178109	False
14_25993072	0.7773882252009798	0.377941105423962	0.7739485487836646	0.4998934900594068	1.016416447875881	0.3789983021683768	0.5014458513435852	0.9976099674615392	False
14_25992612	4.79736548063795	0.028503291089413074	4.668843249797646	0.5302597652706333	0.9627410724067604	0.03071460823125527	0.09531398354970316	0.9868372775178109	False
14_25993453	0.9590384769184652	0.32742925177771365	0.9279532623877458	0.5000840627518865	0.9823903704152152	0.3353953339155993	0.4611573759492582	0.9966956436566377	False
14_25994198	1.6729580897752498	0.19586279075815427	1.649871764897398	0.5001069751845424	0.9763189115513258	0.19897638547258306	0.3245046314517236	0.9946120056511476	False
14_25995215	0.27227031440764904	0.6018128762539441	0.26544879162611323	0.5000053899847894	0.9905293568073268	0.6064012318386479	0.6944893613022174	0.9987319915932354	False
14_25994917	1.9206946648567964	0.16578010114367614	1.8825520624413912	0.509373616552892	0.975243513241854	0.17004437248911874	0.29202665811553485	0.9946120056511476	False
14_25996725	2.8825124752366382	0.08954620343393471	2.8293409090802015	0.5002302591266694	0.9691459524412036	0.0925563375120787	0.19507573276497925	0.9924016713193948	False
14_25998171	1.522759744415282	0.21720233889489549	1.461653947404557	0.5001454848690736	0.9780092759573522	0.2266671436870193	0.3540869151165367	0.9946120056511476	False
14_25999277	5.48854534679066	0.01914146262333649	5.403061342385627	0.5001936880969138	0.9573464880465544	0.020101462812341264	0.0730768639293552	0.9868372775178109	False
14_26002954	2.5514948862116285	0.11018995226255236	2.4660078952510958	0.5002243740677558	0.9713772507840523	0.11633305840078267	0.2271544381114681	0.9944909096113326	False
14_26004573	0.8905919165446505	0.3453169545519914	0.8611525048290787	0.5001210926874349	0.9830581525564602	0.3534163721938375	0.4779818797263562	0.997568988048414	False
14_26011819	0.7130770709780734	0.3984241876486677	0.6790559270230005	0.5000743044331895	0.9850489633294603	0.40991200189190535	0.5289634467592369	0.9977353301770456	False
14_26012024	1.1322079272317185	0.2873048736175413	1.089642606482812	0.5001055869934314	0.9809754977655092	0.2965504092734088	0.4239639394365708	0.9953268045347652	False
14_26018013	0.9282906563410904	0.3353074912072396	0.900286930394941	0.5000479026100288	0.98263174107288	0.3427047862217417	0.4679477796200176	0.996917439293491	False
14_26015332	9.56447852716144	0.001983785437501329	9.337354416264132	0.5521525848314328	0.9494331750332852	0.0022452943319419827	0.02205485748524958	0.9847089192621604	False
14_26018782	0.3570464744556858	0.5501511411467175	0.35149163447567844	0.5000245951715256	0.9890524359503214	0.5532699641299914	0.6509264327370134	0.9982132229681592	False
14_26018891	0.8970355204734233	0.3435778426551409	0.8791125919524347	0.5000663144869871	0.9827394869134246	0.3484448485259829	0.4733450170956187	0.9971999544985076	False
14_26020103	4.268989203608213	0.038814012651212204	4.240497521099314	0.5002321903686738	0.9620078374686832	0.03947059877850245	0.11163669688610836	0.9868372775178109	False
14_26020896	0.7712988273697476	0.3798155493719901	0.7426468681260303	0.500072231037279	0.984279431010496	0.3888143089272479	0.5103778351017507	0.9976099674615392	False
14_26021501	2.8358878060702746	0.0921798436864073	2.71787312746892	0.5272149143044446	0.9715639648772734	0.09923015790421097	0.20433578836632185	0.9937016866842266	False
14_26022690	0.3785884196830125	0.5383596600124342	0.37433750962736667	0.4999502709402794	1.0113680393078464	0.5406493949200144	0.6404919255026306	0.9980918642423012	False
14_26029388	0.4814204747481199	0.4877796035080401	0.4770974902494345	0.5000290823578766	0.9872068415672736	0.4897399840771558	0.5979320082496399	0.9979806875754014	False
14_26028655	0.12149741334533815	0.7274160646889325	0.1202451784592995	0.500007549816322	0.9935743300349801	0.7287687257494075	0.7918224675673075	0.9988601982867512	False
14_26034639	0.9133090329949028	0.3392379567139288	0.8746647881562242	0.5000910024085856	0.9829904666893872	0.3496671269225321	0.4745126338985928	0.9972749918634086	False
14_26035341	7.320820566520068	0.006816028438263122	7.056385436459094	0.558661134528205	0.9567092918373676	0.007898320098101097	0.042575865189811775	0.9868372775178109	False
14_26036590	0.016458533683127996	0.8979188321614582	0.016908406221773475	0.5000002270659429	0.9975432329481982	0.896540850087996	0.9209973384032584	0.9994934794907332	False
14_26037229	2.718704506313202	0.09917848149535856	2.7542619049308996	0.4912821215294508	1.0318569768781058	0.09699557031011874	0.2012270798245499	0.9931436662372756	False
14_26040088	3.4110300404915965	0.06476201029464668	3.361147876639734	0.4998103121216478	1.03411551396624	0.06675152495692828	0.15736740572063884	0.9906154533600544	False
14_26043347	0.2114996534461824	0.6455945217575799	0.2090377119857294	0.4999721588325149	1.008488759734885	0.6475226831178251	0.7277829576929714	0.9988601982867512	False
14_26042993	1.3564139381381608	0.24415994554525425	1.329535643420968	0.4998453766474955	1.0213728141406553	0.24888784409239484	0.3768924647707228	0.9946120056511476	False
14_26045124	0.4766075896836242	0.4899629706759553	0.4766009593004128	0.5000226021503028	0.9871551554473572	0.4899659897685007	0.5981336357365925	0.9979806875754014	False
14_26047830	0.27794046060685673	0.5980542999833987	0.2811579496810737	0.4999543500577096	1.0099613436089183	0.5959432580656789	0.6859959458066324	0.9986074829686309	False
14_26049729	0.07920136295713576	0.7783826300577564	0.07941211681827554	0.500003474917633	0.994742813622232	0.7780956779504979	0.8302102906340615	0.9988601982867512	False
14_26056597	1.3221209691432705	0.2502117575278039	1.305481193416199	0.5000306676757841	0.9789082259504246	0.2532144425897908	0.3812240383251704	0.9946120056511476	False
14_26058949	2.417132263166252	0.12001445619200354	2.452353076027066	0.4994907408776688	1.0295577309571036	0.11734883571481006	0.2284314121955012	0.9944909096113326	False
14_26060601	9.271531568834348	0.002327430021929477	8.925029624930175	0.5744188279704193	0.9526794844114852	0.0028128879612553392	0.024687406199076955	0.9868372775178109	False
14_26061074	1.5005611790242597	0.22058503555274267	1.4637027120334096	0.500095247325844	0.9778117996196136	0.2263418982385341	0.3537377692139889	0.9946120056511476	False
14_26066649	0.3736275813708971	0.5410335350215932	0.37626561530851177	0.4999422069754446	1.0115012306173827	0.5396086232079482	0.6396626327879329	0.9980918642423012	False
14_26067339	0.13872244210547535	0.7095543952495555	0.13667574856299325	0.4999820039082357	1.0068513036166278	0.7116083915431689	0.7784347441751585	0.9988601982867512	False
14_26068797	0.7156361530325341	0.397579071379866	0.7118255866480467	0.4999022440718154	1.0157348461284792	0.3988384267682305	0.5192853273855124	0.9976099674615392	False
14_26071010	0.3051678081995988	0.5806606609590502	0.29889484811064904	0.5000222125942732	0.9899290397140544	0.5845760825901231	0.6766464678452572	0.9984171382332532	False
14_26075112	3.5845611855188517	0.05831881720553245	3.4508868854172765	0.5308720994147627	0.96812820932215	0.06321783963673777	0.15188188502334948	0.9904247968053996	False
14_26077143	0.627128275989719	0.4284106418382137	0.6073532381815312	0.5000542864845313	0.9857372865203268	0.4357861066708897	0.5516214779978277	0.9979109100401976	False
14_26077206	0.3049951653094638	0.5807677150427761	0.3022982493057498	0.499959201718072	1.010225755514341	0.5824451993796982	0.6749286472219549	0.9983965191621698	False
14_26077226	1.6278363611388045	0.20200257155871704	1.5704541343875462	0.5001034177631554	0.9771475525800948	0.2101410746498209	0.33647925372768783	0.9946120056511476	False
14_26077408	0.4053904611232042	0.5243184465299031	0.4087668929896609	0.5000139537123395	0.9880522041593456	0.522596046175785	0.6255418738711851	0.9980918642423012	False
14_26077546	0.4967892504160716	0.4809143051631972	0.4998181426490192	0.4999232609089832	1.013253536125971	0.4795800396234655	0.5893457529789892	0.9979806875754014	False
14_26077514	1.9700836955430527	0.1604389784359409	1.9916610225700424	0.4999429438953023	0.9736555981528888	0.1581673131608633	0.2781667618796466	0.994532804699778	False
14_26077651	0.02959275630635005	0.8634175190761693	0.02926918618322816	0.4999960228719857	1.0031746129919432	0.8641589778381777	0.8961749443103741	0.9992372150289488	False
14_26077577	2.5441143734916523	0.11070597084995226	2.426388219948421	0.5270234810296656	0.9731738731661288	0.11930750706477622	0.2309329599997266	0.9944909096113326	False
14_26078015	0.03639594931586743	0.848700133306825	0.03625167833888554	0.4999947429787547	1.0035456332821824	0.8489966887648223	0.8845768072572225	0.9989780508501184	False
14_26078175	0.29159469750668165	0.5892004183682191	0.28607728273345856	0.4999645449786458	1.0098969154846142	0.5927453360206366	0.6833878885672089	0.9985737295172986	False
14_26078177	1.5101625152581732	0.21911428966207536	1.452136285846791	0.5001389027818263	0.978060874386984	0.2281854764944793	0.35571303510311764	0.9946120056511476	False
14_26079308	0.111774472342006	0.7381328980625401	0.107335782431619	0.500010794049361	0.9940199183625079	0.7431979385594913	0.8030475368126795	0.9988601982867512	False
14_26079161	3.8187288298248063	0.0506826755511598	3.7070114884045333	0.5265977995140526	0.9665875876842479	0.05418432448543187	0.13723940074488256	0.9902174124290962	False
14_26082077	0.3972986612726857	0.5284876484786045	0.3900539794740325	0.5000056677491201	0.9884837509103772	0.5322710292110007	0.6336422866379642	0.9980918642423012	False
14_26082707	2.4400416653392654	0.11827308413603987	2.347635671503668	0.5002249540531601	0.9721329188449528	0.1254731826204344	0.2386956182474015	0.9944909096113326	False
14_26083363	1.6613462886025443	0.1974216486829885	1.6132197766091851	0.5001368854702063	0.976766785246555	0.20403979072716127	0.3299497127377881	0.9946120056511476	False
14_26083442	6.049839389666317	0.01390756188034592	5.848304610324703	0.5461503402167629	0.9596339427083448	0.01559206554055226	0.06268051782950858	0.9868372775178109	False
14_26085399	3.889053679356209	0.048601801474935764	3.7999599550748826	0.5003698794577288	0.9643571795776024	0.05125380863510809	0.1323513581092126	0.9896432687031842	False
14_26086710	0.9821657511676278	0.3216647013805273	0.974512024462456	0.5000552460425459	0.9817239953374236	0.3235574651111149	0.44994768507153504	0.9961460430045334	False
14_26090503	0.2250371011428456	0.6352284138616475	0.22113593640824547	0.5000157077133301	0.9913208766931784	0.6381757516120266	0.7202458488374809	0.9988601982867512	False
14_26094265	5.322290202011686	0.02105432229753568	5.241928027895483	0.5200361814644475	0.9595548606919794	0.02204882520548368	0.0774238158514518	0.9868372775178109	False
14_26100909	1.3350723592047302	0.2479048405714165	1.3377828770171618	0.5000585809990206	0.978492405703238	0.2474253410486751	0.37539848483208815	0.9946120056511476	False
14_26108664	0.8436432946000139	0.35835686138185485	0.8192038800516457	0.5000703520628621	0.9834211455904798	0.36541303543666814	0.4889654516427229	0.9975793293339338	False
14_26109115	0.21690366747263568	0.641409364110773	0.21447051207360346	0.5000135126213502	0.9914257073011108	0.6432858010912903	0.7243530121380887	0.9988601982867512	False
14_26110015	1.244338352535209	0.2646365827052753	1.1993469136104975	0.5001141293772059	0.9800294700940824	0.27345224829160897	0.4013788130520193	0.9946120056511476	False
14_26110107	0.6036135146691493	0.4372026184621377	0.5765499425724556	0.5000622596968977	0.9861992927487409	0.4476678196173701	0.5619244147534364	0.997978333337408	False
14_26110326	0.3356105740526658	0.5623739066243008	0.3238241257276968	0.5000095456636436	0.9895956400906276	0.5693184979715209	0.6641951161721762	0.9983950419518864	False
14_26111013	0.3690175755410223	0.5435402611863376	0.3596026586201333	0.5000296613194452	0.9889838774163016	0.5487269915605009	0.6471866415524633	0.998170512344495	False
14_26110686	2.6814312767025967	0.10152444354405954	2.562271055143356	0.5274288615202961	0.9724329406178668	0.1094412655486836	0.21816264959022347	0.9944909096113326	False
14_26114156	7.946354170889323	0.004818434889935941	7.608462130821862	0.5718960333668732	0.9561820232122769	0.0058095010173080395	0.03610897680885202	0.9868372775178109	False
14_26114174	3.8091833679059173	0.05097229641177958	3.7718524378542497	0.5001148407958468	0.9642036065809896	0.05212187864351858	0.1337917985456621	0.9898611912312988	False
14_26116748	0.001678620957145327	0.9673190334177156	0.001632104682357749	0.5000000665115573	0.9992571989071658	0.9677747760608304	0.9754173945286048	0.9997770051751006	False
14_26118536	0.5688760165600684	0.4507059034298051	0.5556874049325415	0.5000371849953844	0.9862961713304548	0.4560030903420209	0.569174460746147	0.9979806875754014	False
14_26118700	8.009885312475262	0.004652268395727299	7.666757996608792	0.57258787561268	0.9560727833022948	0.005624742988862175	0.035463654936769284	0.9868372775178109	False
14_26119397	10.17732662808055	0.0014217817568014102	9.660185924010877	0.6034652562063842	0.9533061677981279	0.001883045618448653	0.02022255345833858	0.9846360791371128	False
14_26120912	6.37110536338787	0.01159933223306342	6.1264141103529255	0.5537471438200984	0.959333694200676	0.013317671782862694	0.05710500520301439	0.9868372775178109	False
14_26125896	0.05851248774054341	0.8088626509711933	0.05749235898110783	0.5000041558202295	0.9955714922055724	0.8105041902793799	0.8552513992890638	0.9988601982867512	False
14_26127522	0.7865285366574994	0.37515188822121615	0.7590457119549683	0.5000724821972878	0.9840890376822132	0.3836273297182251	0.5056333238974707	0.9976099674615392	False
14_26128089	9.251634819652736	0.0023528528919938285	8.914115987216064	0.5720216369020615	0.9525036282537678	0.002829747575209373	0.024771702436559958	0.9868372775178109	False
14_26129328	6.490750690035156	0.010843717707262446	6.430375681142322	0.5001576742779252	0.9533490577161337	0.011218484751843172	0.0517373853243668	0.9868372775178109	False
14_26129412	2.3414835049080125	0.1259695386255375	2.218100700945797	0.5002564976026559	0.9731207190415728	0.136400769738525	0.25240856563686664	0.9944909096113326	False
14_26129780	0.011456961357744431	0.9147594709954284	0.010982824103848543	0.4999989994389689	1.0019140606158579	0.9165353274057992	0.93636659294543	0.9997261015601768	False
14_26129827	9.895562168862623	0.0016567783000237535	9.48134585029402	0.5870842673865555	0.9523359698355258	0.0020757163769341558	0.021239234430684286	0.9847089192621604	False
14_26130360	0.7764549412189581	0.3782275423076196	0.7593092952774896	0.500058591798523	0.9839792918872656	0.3835447633786898	0.5055609886126036	0.9976099674615392	False
14_26130576	0.3466861410082345	0.5559950464796407	0.3403341076264041	0.5000246995535368	0.989242555946884	0.5596364321361089	0.6562171607774163	0.9983198407952568	False
14_26130796	0.9510429372266458	0.3294539686382291	0.923345658247854	0.5000805492460391	0.982403843964709	0.3365980423675019	0.4622862620485239	0.9967112470553252	False
14_26131193	0.0011815874116232195	0.9725787360118822	0.0011662012402666733	0.500000067201905	0.9993673612442732	0.9727577856940556	0.97933603043322	0.999815356887746	False
14_26133659	2.638369387099317	0.1043105563888338	2.558360686660308	0.500221906183304	0.9707999389816856	0.10971229444907317	0.2185083780777382	0.9944909096113326	False
14_26131459	10.231714309668293	0.0013804630009101038	9.727477131120397	0.6016083306151464	0.9529801486888002	0.0018153349275416009	0.01987967281668473	0.9846360791371128	False
14_26133786	4.646970295917583	0.031108406584476774	4.422389383482368	0.5493559311859252	0.965288947977736	0.03547033414289469	0.10431773302356363	0.9868372775178109	False
14_26133970	1.0485879571716057	0.3058325172487373	1.017737981310347	0.5000555301862498	0.9815305421144116	0.31305616786402746	0.44000756387860657	0.9958709239358624	False
14_26134797	1.2805724018919875	0.25779263398002283	1.2017708908642817	0.5001531615599828	0.9802779662388365	0.27296802135723097	0.4009225881451012	0.9946120056511476	False
14_26134815	0.3348111140285397	0.5628397691488044	0.3334121703919664	0.5000175129413525	0.9892751243580378	0.5636567527832017	0.6595730623399154	0.9983491687939406	False
14_26135167	3.3282338627615786	0.06809996509983929	3.2487190138417645	0.5002548386987613	0.9670103999284234	0.07147930040089345	0.16450125960222428	0.9906545479567118	False
14_26135270	0.028495194588394668	0.865949870251262	0.027809243783849524	0.4999966197844511	1.00307366435324	0.8675580765270259	0.8987676231821488	0.9992372150289488	False
14_26135306	2.8273434691428183	0.09267153716051724	2.9205963968997817	0.499377172177478	1.0325452060949971	0.08745553457905009	0.18794643543677128	0.9922290136133528	False
14_26135686	1.202402152421172	0.2728420935094148	1.196706520182488	0.5000033323367966	0.9797216604097464	0.2739809338060661	0.4018760469393346	0.9946120056511476	False
14_26135701	0.22206803173853013	0.6374686796831339	0.22078640453037224	0.5000014521805249	0.9912759302074764	0.638441369797874	0.7204651329687711	0.9988601982867512	False
14_26136088	0.05468059828563554	0.8151101033750456	0.054778125377197284	0.4999914705432206	1.0043714546725022	0.814948280146521	0.8585025001238813	0.9988601982867512	False
14_26136246	1.7869161605215709	0.181302349979602	1.81077131964048	0.4997159589897535	1.0253718553526856	0.17841573053700066	0.3016483901412133	0.9946120056511476	False
14_26136801	0.02108373060683633	0.8845510883795985	0.02076171677617822	0.4999972874819527	1.0026675856287814	0.8854299802141483	0.912509049030223	0.9994446762968446	False
14_26140012	2.037577036669745	0.15345390691421498	2.0148732157686027	0.5001228895914805	0.9738080668610312	0.15576428103720566	0.2754379559757204	0.994532804699778	False
14_26137431	5.750951391732826	0.016479729479102034	5.5805220783368	0.5399537451670133	0.9600563768136088	0.01816130788803294	0.06869118130355018	0.9868372775178109	False
14_26140294	0.5395951321335986	0.4626005652531913	0.5457149728463264	0.4999129192930456	1.0138857285622496	0.4600738591382718	0.5726619327874203	0.9979806875754014	False
14_26140810	2.0665510252513286	0.1505616753678476	1.9960103971570788	0.5001829159336691	0.9742408137188918	0.1577138557477613	0.2776416191028944	0.994532804699778	False
14_26144431	2.9134617569217767	0.08784313782313957	3.000961566940532	0.4993872511113551	1.032949114168126	0.08321511426338403	0.1818155928673992	0.9913974302453056	False
14_26144702	0.01857134615309164	0.8916025218829999	0.01826174169400474	0.4999976501851745	1.0024999240000436	0.8925043379898963	0.9179404606561552	0.9994446762968446	False
14_26147150	4.536305869951832	0.03318312973140025	4.394365774664037	0.5329617186485993	0.96409975247446	0.036057868705858816	0.10540674928077652	0.9868372775178109	False
14_26147155	2.2376198492714248	0.13468816336473854	2.2126757530495524	0.5001350283551647	1.0276650681275978	0.13688107308111475	0.2529821217932544	0.9944909096113326	False
14_26147404	14.163832637693984	0.00016756059818645586	13.490048826111884	0.6298701035656671	0.947072920740501	0.0002398319548351236	0.008424497625750905	0.9667226648351264	False
14_26148845	1.9703610470085664	0.1604095440786828	1.90952929305422	0.5001145338991312	0.9747551775737974	0.1670155549189437	0.28855627314942706	0.9946120056511476	False
14_26149680	0.20271499123477105	0.652538250774674	0.2001245687206392	0.5000126096742428	0.9917234976698446	0.6546203165258222	0.7334125793908229	0.9988601982867512	False
14_26150267	0.0949734593328344	0.7579471638111235	0.09613926695965347	0.4999840509355072	1.005822812554845	0.7565127993832403	0.8134484394659036	0.9988601982867512	False
14_26154145	0.020300092438894524	0.8867021452271572	0.020570464548654854	0.4999965763159577	1.0026934035974109	0.8859552724681604	0.9129162909883336	0.9994446762968446	False
14_26156149	2.3474059613257623	0.12549167649510473	2.3113848066350333	0.5001526448433622	0.9720185734065844	0.12842958634590096	0.2424843923807593	0.9944909096113326	False
14_26157845	0.5446518715914976	0.4605112083774831	0.532196372620092	0.4999386362593921	1.0134807842224949	0.4656849198018306	0.5775596580990173	0.9979806875754014	False
14_26160141	1.5109556498111942	0.2189933205894563	1.4890613449679222	0.5000991692819066	0.9775057141616742	0.2223621545906428	0.3494939093120573	0.9946120056511476	False
14_26160678	1.8046731531197224	0.1791485586268624	1.8020535169089271	0.5000857273466629	0.9750987833916038	0.17946443282647928	0.30279493288481657	0.9946120056511476	False
14_26161074	1.3002654869062835	0.2541647350661785	1.2981617226760136	0.5000613363033749	0.9788513809509972	0.2545492792874388	0.38259556089178587	0.9946120056511476	False
14_26161285	0.0719311889360128	0.7885454482673702	0.07290911107338616	0.4999878839397671	1.0050734115585769	0.7871472737066768	0.8371709954873034	0.9988601982867512	False
14_26161104	5.177763367534567	0.02287775500024003	4.948430833806924	0.5505418816904001	0.9633092317409704	0.02611436051661476	0.08605620622504931	0.9868372775178109	False
14_26164609	1.119556226902489	0.2900140298271138	1.0865077287271558	0.5000954657708261	0.980922118689926	0.2972462806050176	0.4246508398582228	0.99538546894578	False
14_26170493	3.0236650581292683	0.08205782541913698	2.976697133814014	0.5002033993308014	0.9682758948779818	0.08447148828841855	0.1836182792973567	0.9913974302453056	False
14_26172101	0.2382168877749109	0.625496948889448	0.2323957599946881	0.5000188308582442	0.9911353785801228	0.6297530706360337	0.7134565843050658	0.9988601982867512	False
14_26175848	0.08203046520270617	0.7745644144774292	0.08081542090076255	0.5000055102044962	0.9947430905710092	0.7761954041327528	0.8287157411262547	0.9988601982867512	False
14_26176221	0.2739203359859204	0.6007140190539154	0.26608764952470665	0.5000331959612988	0.9905427918865256	0.6059683672405238	0.6941225587553319	0.9987319915932354	False
14_26180581	0.31702304369513	0.5734022030873779	0.307104725332465	0.5000277983513288	0.9898483724120032	0.5794622997538885	0.6724914607341861	0.9983965191621698	False
14_26181259	0.1272163100410637	0.7213359058174167	0.12686945031236976	0.5000064918945214	0.9933745532484042	0.7217002416444146	0.7863637166211106	0.9988601982867512	False
14_26184520	4.516099773448103	0.033577292828855354	4.367040856715903	0.5343757803213688	0.9643298187266762	0.03664056844155228	0.1064638696643472	0.9868372775178109	False
14_26185741	2.1821567651969644	0.13961868456547433	2.1032036597280244	0.5001996774467073	0.973591286444552	0.1469908735561678	0.2651162234374297	0.9944909096113326	False
14_26188132	0.009662526644468985	0.9216955457372809	0.00938727374159498	0.5000007824750141	0.9982197900246176	0.9228153828543072	0.9411572392526568	0.9997590813771912	False
14_26188568	0.7761203856717316	0.37833029618974257	0.765324462139688	0.5000483256928964	0.9838483138700216	0.3816673651299043	0.5038471549735065	0.9976099674615392	False
14_26190755	2.7736419122097686	0.0958279064862012	2.7487275618732383	0.5001590598761028	0.9694008587808579	0.09733185926498188	0.20169355697656727	0.9931436662372756	False
14_26192178	0.15646321138713404	0.6924338496059185	0.1537017353111878	0.5000110720394593	0.9927634689055052	0.6950226528432422	0.7652486482699621	0.9988601982867512	False
14_26191545	7.502788353683628	0.0061603542326873475	7.399141236182912	0.5273471745783953	0.9526477310822541	0.006525502176843112	0.038387253497581895	0.9868372775178109	False
14_26195662	0.12162436709139968	0.7272793667223725	0.12175564870995005	0.499981785459746	1.0065174832038744	0.7271380928347837	0.7905597327125788	0.9988601982867512	False
14_26198290	0.17622818084946346	0.6746349230028743	0.16918091982006445	0.500017395611999	0.9924956422252688	0.6808407783054957	0.7539825700441929	0.9988601982867512	False
14_26197673	4.4815314749254735	0.03426300551192628	4.331360965992644	0.5344684824025759	0.964490215523334	0.03741631737817075	0.10788836216397554	0.9868372775178109	False
14_26201342	0.5170110986642271	0.4721194544944018	0.5112796668763622	0.5000306980870971	0.9867718821541098	0.4745854222057022	0.5851132844605013	0.9979806875754014	False
14_26198896	3.1435718851234355	0.07622670289189748	3.297285079130233	0.4557700917326846	1.0383930874850753	0.06939448953669569	0.16140280330555165	0.9906545479567118	False
14_26201591	0.9889196633800452	0.3200065616113061	0.9464660276535142	0.500099259649194	0.9823143775055636	0.33062047381293513	0.456668031734116	0.9964387193244312	False
14_26202776	0.11253277199438116	0.7372788327366443	0.10968986275838688	0.4999870594634411	1.0061042837159049	0.7404974992066777	0.8009150698320283	0.9988601982867512	False
14_26209777	4.544380347635013	0.03302697409792399	4.498605352080631	0.5004455359863721	0.9610036026361346	0.033922509622075436	0.10144938267245272	0.9868372775178109	False
14_26214861	2.1198044939643523	0.14540510428201114	2.0441685112855343	0.5001923861619089	0.9739551538192036	0.1527904460311187	0.271981240669745	0.9944909096113326	False
14_26216020	3.1526349851339432	0.07580446122573725	3.0671754436516494	0.5002544052775783	0.9679950303802918	0.07988816515239583	0.1769087544490472	0.9906853544747796	False
14_26219150	0.0893871049834587	0.7649577753256012	0.08680146265396615	0.499990347173766	1.0054193340207562	0.7682835102342022	0.8226401467665843	0.9988601982867512	False
14_26221754	0.15562338049983282	0.6932183540668823	0.15085860310136925	0.4999833102606279	1.0071405429769182	0.6977161931279173	0.7673999110332953	0.9988601982867512	False
14_26222886	0.7240944776361289	0.3948041216569508	0.7228618911540252	0.499896858318445	1.015885387857837	0.3952067585071189	0.5161185227881778	0.9976099674615392	False
14_26227497	0.11154059925280536	0.7383969566142226	0.11230722639811573	0.5000037005213022	0.9937357755827362	0.7375325272034696	0.7986367931432985	0.9988601982867512	False
14_26228317	2.9014043974087262	0.08850241445940155	2.8204048221923586	0.5002366328590007	0.969312591347466	0.0930729268034185	0.19576889844752526	0.9924016713193948	False
14_26229620	3.915617047514047	0.04783945040869875	3.8174318455166936	0.5022056544170844	0.96442043759236	0.05072192527979502	0.1314383387262041	0.9895394090940692	False
14_26230801	0.6835012555803814	0.4083836803883989	0.6743010427126137	0.5000448146639497	0.9848328778467326	0.4115560746950085	0.5304112915949247	0.9978104132000808	False
14_26239937	0.991727513841738	0.3193205212600505	0.9878362780618772	0.4998633836321744	1.0185588608399607	0.3202717826466396	0.44681049807115397	0.995975606201621	False
14_26240010	0.9225193956231124	0.3368143296414515	0.8975006894870603	0.5000757429350127	0.9826330518138848	0.3434527532747199	0.468638667025875	0.9969581470201522	False
14_26244828	0.4262934472019992	0.5138133245940995	0.4376612399901205	0.4999636677985126	0.9875240602096612	0.5082534405760029	0.6135330774448899	0.9980843847386636	False
14_26245019	0.6182118483235115	0.431712551413614	0.5971433811173483	0.5000563319329083	0.9858760744267996	0.4396700359421142	0.5550434495843001	0.997978333337408	False
14_26250073	0.07654568788076688	0.7820343435904444	0.0754978307231795	0.5000049878498974	0.9949158963343664	0.7834939574921777	0.8343499193774837	0.9988601982867512	False
14_26250302	0.372990871717036	0.5413784834107265	0.3590551255620085	0.5000359252380169	0.9890597094161958	0.5490314633817401	0.647429278019813	0.998170512344495	False
14_26250597	3.799256118154688	0.05127535819045381	3.6783600668677536	0.5281446830201832	0.966851970303218	0.05512304233730237	0.13881881605934454	0.9902174124290962	False
14_26250974	0.07641181712332212	0.7822202174352955	0.07531130407369346	0.499990021698144	1.0050849938738475	0.7837549201232145	0.8345561034178137	0.9988601982867512	False
14_26256960	2.337886529106584	0.12626075304785112	2.3331776636732684	0.5000965019075824	0.971692244318202	0.1266431190902183	0.2402192157829896	0.9944909096113326	False
14_26259086	0.3510642907113635	0.5535112783806699	0.35545827066744096	0.499982088404179	0.9888331054730972	0.5510394797522783	0.649074193789076	0.998170512344495	False
14_26261528	0.4300189022177392	0.5119796733591108	0.4255197599995881	0.5000009321239394	0.9879261983370146	0.5141955626367574	0.6185481340059565	0.9980918642423012	False
14_26262258	1.2330423139311222	0.2668161953023593	1.2006615083628276	0.5000584290422175	0.9799124883708148	0.2731895041697695	0.4011378852921861	0.9946120056511476	False
14_26262366	0.7416654955216018	0.3891278823265545	0.7250678337913996	0.5000558863957731	0.9843461186113626	0.39448658229362776	0.5154595312559627	0.9976099674615392	False
14_26273626	0.4505316329630205	0.502082598424878	0.44616235211651656	0.4999395236659102	1.0124227659535707	0.5041630487206158	0.6100587054945769	0.9980149182187872	False
14_26266439	7.033157905043481	0.00800141334334148	6.7041008649648575	0.5700285830302767	0.9587879664042116	0.009619142337111251	0.04741207703081312	0.9868372775178109	False
14_26273671	0.8832214295811411	0.3473208713561361	0.8707212394183443	0.5000316256326081	0.9827766195834658	0.35075571646346626	0.4755458323769318	0.9973586404858026	False
14_26275636	1.2352863289419815	0.2663814308204012	1.252801850088872	0.4999444082558892	0.9790525508769758	0.2630180130745512	0.3910274629167752	0.9946120056511476	False
14_26277151	1.4384857635228059	0.2303845340510361	1.45099865267548	0.4999594228866471	0.9775249392384662	0.2283677778300985	0.3558987146532491	0.9946120056511476	False
14_26280582	10.265504446610407	0.0013554067194917474	9.87069973344842	0.5831514996770625	0.9510016205382399	0.001679316295587041	0.019130689355264786	0.9831683654629468	False
14_26281590	1.875856958434838	0.17080577952740486	1.8124965515416989	0.5001648329982694	0.9754430407950104	0.17820903502247687	0.3014063232430357	0.9946120056511476	False
14_26283878	2.8859560195402314	0.0893549553568922	2.8059520504211832	0.5002218643116848	0.9693872551738408	0.09391507904664233	0.1968966454084466	0.9924016713193948	False
14_26288301	0.027088568157616063	0.8692698112306843	0.02681762976862956	0.5000017441475095	0.9969631733252892	0.8699193795902722	0.9005629052128679	0.999242962010258	False
14_26288587	0.07497782211729742	0.7842223500037004	0.07343332467280561	0.4999907480118087	1.0050054191744555	0.7864019241264399	0.8366230699436639	0.9988601982867512	False
14_26290428	0.12039549956402595	0.7286059336610529	0.11846940708346665	0.5000084915833155	0.9936403420279816	0.7307005062936535	0.793310182245048	0.9988601982867512	False
14_26291049	0.01129975574933795	0.9153440862256619	0.011401572071918057	0.5000004098466193	0.998000289845042	0.9149649867571268	0.9351437279327544	0.9997261015601768	False
14_26297043	1.9534804756456765	0.16221228951274005	1.9808723851056127	0.4996872990675105	1.0265518512478544	0.15929853298342944	0.27949784503503705	0.994532804699778	False
14_26302613	1.4289094231225477	0.23194250367242075	1.3772089328340371	0.5001314106861365	0.9786065027633624	0.24057714026003266	0.3684594236073892	0.9946120056511476	False
14_26301943	4.495035568385903	0.0339934065030062	4.568495723829983	0.4815094523676367	1.041987301590001	0.03256514893664453	0.09886866475329396	0.9868372775178109	False
14_26305206	0.3716912981886367	0.5420838060387481	0.371004790889856	0.4999466981007246	1.0113701370538883	0.5424570798411482	0.6419995751013976	0.9981230507395472	False
14_26309792	1.1488353260947122	0.2837930894023749	1.1315053478829211	0.5000733349421149	0.9803922163213978	0.2874544731376779	0.4151134040700274	0.9951990707301421	False
14_26308217	6.180561683759834	0.01291612690000188	6.261583423365664	0.4808842987007768	1.049193870836241	0.012338387745449821	0.05466041431600723	0.9868372775178109	False
14_26310229	0.08564673683800095	0.7697861464838209	0.08319014267544844	0.5000071509425024	0.9947044382054159	0.7730198913880832	0.8262517848873934	0.9988601982867512	False
14_26317882	0.9672710274335259	0.3253617210539137	0.9711129675197301	0.4998562688550496	1.0184723053015718	0.32440276480488994	0.4507860908929877	0.9961889697996928	False
14_26318564	0.05074996473904037	0.8217633802338393	0.050156862496805836	0.5000312956530995	0.9958515570450712	0.8227905458534045	0.8645279723963997	0.9989064889648234	False
14_26318874	2.571790628848987	0.10878453189098802	2.5654757578995486	0.5001317713278915	0.970334588379752	0.10921969522181983	0.2178630562056555	0.9944909096113326	False
14_26319615	3.5352266828336947	0.06007812144219304	3.4320746893208707	0.5015589778030924	0.9662821329676884	0.06394172828701382	0.15303355388950246	0.9904247968053996	False
14_26320366	0.5640992241837068	0.4526133018912222	0.5451029351243051	0.5000506497747964	0.9865010274757036	0.4603255648667367	0.5728812169187105	0.9979806875754014	False
14_26321933	1.52993445419321	0.21612228226350416	1.4974719574020128	0.5001140876686384	0.9775209769476059	0.22106075265162706	0.3480694168124289	0.9946120056511476	False
14_26322350	1.85571510034896	0.1731201547702812	1.8263148119040125	0.5001248922260311	0.9751174185589916	0.17656344238299948	0.2995717409394361	0.9946120056511476	False
14_26323482	0.00013847864429861192	0.9906109545853704	0.00013829361341777258	0.4999999368202291	0.9997808293360888	0.9906172290687872	0.9929082942371559	0.999923758194519	False
14_26323995	0.003490900525394025	0.9528853274298674	0.003462804710579803	0.4999994993042979	1.0010930633181254	0.9530750873356644	0.964399648461907	0.9997590813771912	False
14_26325392	0.14415719112530212	0.7041826857975223	0.14379095814729226	0.5000071582487821	0.9929463105278014	0.7045409982405793	0.7728358792126048	0.9988601982867512	False
14_26326789	0.6838345408772568	0.4082694328019596	0.6787614525601384	0.5000394265025736	0.9847356853603658	0.4100135399552096	0.5290557169651304	0.9977353301770456	False
14_26329449	3.2422202591313294	0.07176332569742194	3.2739594739468885	0.4990835005381131	1.034113117964938	0.07038754841952821	0.1628853918607426	0.9906545479567118	False
14_26330661	0.35078042348180816	0.5536716834154787	0.3450954290055961	0.5000247266995566	0.9891558993291656	0.5569027066178254	0.6539440102112362	0.9983065807545308	False
14_26331879	3.082057392060733	0.07916033190709426	2.982812728103453	0.5002665806128059	0.9685186377213508	0.08415291215516651	0.1831404107618956	0.9913974302453056	False
14_26333084	0.2418994695492103	0.622837571285173	0.23410722794869798	0.5000212008690488	0.9911386485773837	0.6284949636912638	0.7124626860996074	0.9988601982867512	False
14_26334554	0.22251030688332207	0.6371338113884658	0.21988582693666106	0.5001148232776754	0.9913230786082958	0.6391269262821508	0.7209942627297286	0.9988601982867512	False
14_26335220	1.7582391105756867	0.1848443049297349	1.7725252214986542	0.4997333435931056	1.0250377804845785	0.1830698715131132	0.3068371652997956	0.9946120056511476	False
14_26337043	0.2552823784947549	0.6133799091372159	0.2544973361582379	0.4999632992847971	1.0094081273922224	0.6139260169519585	0.7006834260497018	0.9988601982867512	False
14_26334649	8.363879412765527	0.003827525725711767	10.179566798309681	0.07013209639553578	1.4764458088610104	0.0014200554072335554	0.01767942710454385	0.9828676277306776	False
14_26337101	1.9092956949251632	0.1670415149908886	1.8437378051166888	0.5001717599073849	0.9752402447671744	0.17451348477924267	0.29716701989448163	0.9946120056511476	False
14_26339624	0.4713294680921365	0.4923761860655479	0.4685593639151193	0.4999349214570844	1.0127557956432551	0.4936506760938244	0.6012474704009141	0.9979806875754014	False
14_26341129	0.07635169661261187	0.7823037492326768	0.07459686161018908	0.5000059708428336	0.9949702615315608	0.7847576983662377	0.8353324261994984	0.9988601982867512	False
14_26341293	0.7784124394624712	0.3776271123737598	0.7710486095529632	0.4998981623623784	1.0163447345758647	0.3798928519438644	0.5022506525838789	0.9976099674615392	False
14_26344308	0.03281221346248486	0.8562565751188961	0.03250449031838798	0.4999954257786986	1.0033481857474529	0.8569248923451103	0.8906512624785486	0.9991770010404571	False
14_26343631	4.7059389782336325	0.030058577691852825	4.490055427693734	0.5476405964703437	0.9648846148229776	0.03409257226534601	0.10175296304122597	0.9868372775178109	False
14_26346323	0.006159495641835378	0.937444286564272	0.006097461311583174	0.5000003361073013	0.998551511801016	0.9377594504490788	0.9527092412028616	0.9997590813771912	False
14_26347111	0.7360841000599692	0.39091817529961614	0.7014740177837666	0.5000769137558897	0.9847996623003316	0.40228884575421	0.5223142962431787	0.9976099674615392	False
14_26348353	0.7862563100785849	0.3752345411007889	0.7702186679671286	0.5000503683124443	0.9838509124527616	0.38014941414295256	0.5024836063753017	0.9976099674615392	False
14_26349166	2.3015216798646634	0.129247323000516	2.2742568493122235	0.5001628557989788	1.0280313986786396	0.13153816299841706	0.2464417589890831	0.9944909096113326	False
14_26353823	1.3584851355980163	0.2438001934088305	1.3158339502224408	0.5001181821209842	0.9790336890201752	0.2513410972096978	0.3793387643652465	0.9946120056511476	False
14_26353497	2.1088599596998847	0.14644838395310888	1.985040570172714	0.5001944040118796	0.9746405919505562	0.1588603987803704	0.27898466321090065	0.994532804699778	False
14_26355494	0.6102112572307874	0.4347082791535701	0.6192019934496784	0.4998979640363637	1.014818142751561	0.4313439848057814	0.547733029259338	0.9978945464388109	False
14_26355593	2.203591189786607	0.13768963318634395	2.137825588153646	0.5001853162817692	0.973286432720035	0.14370545323262884	0.261202713655364	0.9944909096113326	False
14_26355839	1.2086278332164682	0.2716040463698999	1.1673884867232118	0.5001091584265384	0.9802752694238376	0.2799384866102965	0.4077084352624831	0.9948976967493058	False
14_26356772	9.56619821191032	0.0019819279670332253	9.241499313069653	0.5701650439359502	0.9514445763432978	0.002365911573166124	0.02260221345971693	0.9847089192621604	False
14_26364940	0.5945621159707457	0.4406603793506584	0.5929368943398003	0.4999157887301763	1.0143757731935772	0.441285681780729	0.5564776247598554	0.997978333337408	False
14_26365948	0.17213603224566046	0.6782203836978431	0.17059913198681895	0.4999764360995781	1.0076779660068336	0.6795798881818688	0.7529772804552908	0.9988601982867512	False
14_26367779	0.028937466352530805	0.8649235038702974	0.02946564587909961	0.4999948067940317	1.0032317380861275	0.8637082916679923	0.895812128747694	0.9992372150289488	False
14_26370603	0.0008939272490335881	0.9761479094917582	0.0008863770090101752	0.5	0.9994471988676566	0.9762488223226224	0.9819782618229744	0.999815356887746	False
14_26370860	6.1447878238509475	0.013179997831407664	6.023956330933287	0.5005310922534489	0.9551399785002064	0.014112974593834869	0.05904495780346788	0.9868372775178109	False
14_26380930	0.1023995421346342	0.7489688728819985	0.10108970446890453	0.5000012557916432	0.9941149830208762	0.7505258443426639	0.8087489242262259	0.9988601982867512	False
14_26373712	3.651416672284654	0.056021540955941806	3.5267346301989164	0.5290134092365393	0.9676251733487145	0.060386605664125126	0.1473133706932739	0.9904247968053996	False
14_26381745	0.3474969434430761	0.555533481109145	0.3411756141249498	0.5000247649616338	0.9892286535531072	0.5591514199651295	0.6558224493410939	0.9983198407952568	False
14_26387827	6.617052823468042	0.010100684316352693	6.456521510332093	0.5372420362095233	0.9567455564631252	0.011054584171062198	0.051296538785097566	0.9868372775178109	False
14_26389695	1.0692363529100248	0.30111799929680994	1.0193545542715583	0.5001121142113538	0.9816846865881232	0.3126721596157598	0.4396134220114563	0.9958709239358624	False
14_26389507	3.446804939144215	0.06337416635759008	3.2493940575950546	0.5431356456108734	0.970010855048154	0.07144986705082068	0.16446252889851587	0.9906545479567118	False
14_26390054	1.3622753717491491	0.24314352878124834	1.3960573342592395	0.4997574060566223	1.0223883284401494	0.23738481837302736	0.3651769964681016	0.9946120056511476	False
14_26390775	0.6521212701533727	0.41935528960624135	0.6447352544819296	0.5000395722866839	0.9851517386204576	0.4220012764687388	0.539551737670109	0.9978541397241464	False
14_26390872	0.12420154150275665	0.7245215123817692	0.12351047620541067	0.499982420603365	1.0065426667738966	0.7252578484583139	0.7891397967663281	0.9988601982867512	False
14_26390960	0.033340043931161745	0.8551177203915059	0.033128377534012536	0.4999952763231439	1.0033853175931426	0.8555732883219727	0.8896180640002096	0.9991770010404571	False
14_26391207	0.8008511338787798	0.3708390162729999	0.775612283803639	0.5000688876486924	0.9838880731474804	0.37848642756298345	0.5009702610848128	0.9976099674615392	False
14_26391222	2.3920249370492	0.12195556613996605	2.387146918958024	0.4997848054312182	1.0289346092522744	0.12233672007645426	0.2347513517300379	0.9944909096113326	False
14_26393483	2.6581462951386925	0.10302073282866107	2.5468933083357115	0.500253779981666	0.9710430611378618	0.11051136652209914	0.219593976919918	0.9944909096113326	False
14_26393585	1.1019159896866881	0.2938460088769957	1.0712673972120683	0.5000909758387577	0.9810391298865068	0.3006593462062449	0.4279999065906558	0.9956155618704194	False
14_26394270	0.011303757731088382	0.9153291528479994	0.011473021244455595	0.5000002740034035	0.9979880614103874	0.914699976592004	0.9349409613074574	0.9997261015601768	False
14_26395566	0.4863151103390635	0.4855756701365434	0.4845857604232151	0.4999960940568554	0.9870707410303582	0.4863524653025637	0.5951189061082307	0.9979806875754014	False
14_26395815	0.06587102733885075	0.7974462584585554	0.06498339331301395	0.4999913898235401	1.0047254894548407	0.7987861204833495	0.8462630281828523	0.9988601982867512	False
14_26395832	0.10046850810094554	0.7512681288042309	0.10150645281464676	0.4999836347043199	1.0059776558746285	0.7500292668925028	0.8083747172801021	0.9988601982867512	False
14_26396076	0.4025479348223655	0.525776322320809	0.3967076629778603	0.5000266811508914	0.9883649209147816	0.5287944738079113	0.6307545709349991	0.9980918642423012	False
14_26398713	1.5604979992288008	0.21159231850839605	1.5050017708381347	0.5001414992230186	0.9776333573056604	0.21990335880735104	0.3468716128433292	0.9946120056511476	False
14_26400554	1.2882306692829635e-05	0.9971362444346682	1.2944568879902365e-05	0.5	0.9999361676398766	0.9971293323187636	0.9978350675765344	0.9999469889073782	False
14_26401540	0.015316633584372854	0.9015049965895772	0.015354210263467394	0.4999975903552634	1.0023144253880691	0.9013848668225346	0.9247137772517492	0.9994934794907332	False
14_26403059	1.295830085786605	0.25497631353430683	1.2562418769593933	0.5001632009793722	0.9795266456404346	0.2623636525934476	0.3903781540604871	0.9946120056511476	False
14_26407519	3.8625415093566176	0.049375481704026614	3.883705389664101	0.5001442992911643	0.963398687364896	0.04875683870908954	0.1280955372546652	0.988936191922248	False
14_26407846	1.1865798490075858	0.2760205283906337	1.247699194624147	0.4997385020463359	1.0214289152438811	0.2639923740236079	0.3920236393989223	0.9946120056511476	False
14_26408247	1.2838265075310176	0.2571887714872495	1.2880416936568508	0.5000528721133388	0.9788807077592184	0.25640915543153	0.3844580520848225	0.9946120056511476	False
14_26408567	0.00014001912217720403	0.9905588781684576	0.00013799358566757292	0.4999999428273685	1.0002174275499944	0.9906274120788684	0.9929156986363944	0.999923758194519	False
14_26408721	2.5186554604971434	0.11250647530295244	2.5116425718770192	0.5001202454112644	0.9706478908047056	0.11300808737766856	0.2228758344900334	0.9944909096113326	False
14_26412416	0.04256856579348778	0.8365397768535789	0.0424223170048208	0.5000019546547015	0.9961681558322693	0.8368168558262337	0.8752751731063106	0.9989452225199258	False
14_26415443	1.5776616247085258	0.20909783934155435	1.5234564968268387	0.5001412157971399	0.9774830974123764	0.21709717068991494	0.3439104227171525	0.9946120056511476	False
14_26417120	3.1544417660839486	0.07572058586913133	3.2812007845532207	0.4651893611318109	1.0373023788117959	0.07007763987575166	0.16242005384706953	0.9906545479567118	False
14_26420367	0.6177932977535647	0.4318684942100021	0.602607176915626	0.500012154371197	0.9857394290308604	0.4375849954541344	0.5532077281423559	0.997978333337408	False
14_26423479	0.6101512073602464	0.4347308835829131	0.6102638806623872	0.4999113891997822	1.0146059591590246	0.43468847171324576	0.5506748540336603	0.9978945464388109	False
14_26428960	0.0023933590455840204	0.9609814811349616	0.002331072191736893	0.5000001331362918	0.9991115814744864	0.9614921544860496	0.9707509143009136	0.9997590813771912	False
14_26426467	3.818845741218013	0.05067913912133082	4.0106017257712665	0.4436499372237879	1.0436069056357191	0.0452150111161056	0.12199203400555785	0.9880612318268052	False
14_26430476	1.8731438002475893	0.17111545009256654	1.9002455053087035	0.4996979512456372	1.0260087213787834	0.1680508417567127	0.28974895099597714	0.9946120056511476	False
14_26430815	1.1944002179359074	0.27444377371916673	1.1910332129518792	0.4998356657938845	1.020396449025771	0.2751212440393793	0.4029878459634348	0.9946120056511476	False
14_26431477	3.031230562913948	0.08167604977456566	3.0871538415231043	0.4992919969229497	1.0332325885541382	0.07891272395004577	0.17547344013514735	0.9906853544747796	False
14_26434094	0.003132384309235903	0.9553675323161948	0.003180583993525943	0.5000001370364363	0.9989404342267704	0.9550258124698824	0.9658981849539192	0.9997590813771912	False
14_26437789	0.045198800267463916	0.8316388975705888	0.04483343741230783	0.4999936904489184	1.003935173825039	0.8323105989333207	0.8718275709070902	0.9989445677210936	False
14_26441810	0.004387329228807246	0.9471892054492898	0.004468724891921738	0.50000013737559	0.9987419829897984	0.9467022948102848	0.9595605887750448	0.9997590813771912	False
14_26444174	0.7084660862229555	0.399953504859896	0.7123995996516896	0.5000266625459389	0.9842597566033392	0.3986483521208593	0.5191190131872351	0.9976099674615392	False
14_26444750	1.7182981597819662	0.1899122566163266	1.7302173421121552	0.4997413115847379	1.0247217377382998	0.1883831433398689	0.3128210590227446	0.9946120056511476	False
14_26446421	0.12976492020612795	0.7186759022655371	0.12962199435423827	0.5000065821318737	0.9932976169093128	0.7188242904301263	0.7840945530391357	0.9988601982867512	False
14_26451504	0.5018796385373889	0.4786753876146468	0.4909807827534678	0.5000368989737903	0.9871070531414946	0.4834901256645564	0.5927363982609914	0.9979806875754014	False
14_26454024	0.9423253106008644	0.3316805478941155	0.9383162941157934	0.4998705123645724	1.0180831953025804	0.3327112241998146	0.4586432976232448	0.9964597056881452	False
14_26455946	0.6947765090021676	0.4045444491460197	0.6760416831784823	0.5000569932285245	0.9849187620535927	0.4109530977868665	0.5298531138061858	0.9977626430727812	False
14_26456779	0.0548859374022328	0.8147695682220576	0.05561073512944858	0.4999906754187613	1.0044295197881021	0.813572902952226	0.8574693016455422	0.9988601982867512	False
14_26457672	2.9657981989447526	0.08504247702987043	2.8982239733704773	0.5002173111964822	0.968809884949604	0.0886772072242793	0.18969387365702708	0.9922290136133528	False
14_26457862	0.4243058203582564	0.5147963057021279	0.4223922300298	0.4999405004173981	1.0121177851104293	0.5157457752722426	0.6198689649162477	0.9980918642423012	False
14_26460144	0.2754808001191833	0.5996786763274873	0.2696805192899774	0.500020534353562	0.9904353096227048	0.6035461631629109	0.6921148274233887	0.9987231033001418	False
14_26460733	0.10989260992778327	0.7402664309895486	0.11022019555821316	0.4999831032435114	1.0062066078252043	0.7398935854623092	0.8004577057867658	0.9988601982867512	False
14_26460782	0.00013865750112884712	0.9906048934506068	0.00013654539361596107	0.4999998023963293	0.9997837738915244	0.9906767204798292	0.9929401901107984	0.999923758194519	False
14_26460882	4.372019611150677	0.03653366734888841	4.495104615310993	0.4991222641220487	1.0403507789695956	0.0339920337446179	0.10157240961364414	0.9868372775178109	False
14_26461149	0.5554916937664984	0.4560824324803765	0.5501404851347615	0.5000341192462188	0.9862694151099879	0.4582602976703305	0.5711172611924614	0.9979806875754014	False
14_26461007	0.9732897095093164	0.3238611030048069	0.9593407605098035	0.5000625274308753	0.9819272221581004	0.32735302860399595	0.4536014713110856	0.996326532829664	False
14_26461745	0.3241120272123084	0.5691468834234448	0.3279135568118363	0.4999467990233829	1.0107600894963422	0.5668902518765093	0.6622056110537429	0.9983491687939406	False
14_26462065	0.025204213578582824	0.8738592647186494	0.02461456385572092	0.4999970733956767	1.002892678366033	0.8753313106382625	0.904786260624601	0.9993096725406256	False
14_26462146	0.9504711896342428	0.3295993890487697	0.9202623981691432	0.5001241094247473	0.982475928545378	0.3374060845101242	0.4630546108617981	0.996762672454179	False
14_26463188	0.4283926990704003	0.5127786820051734	0.43203656235709786	0.4999319029006569	1.012334788642387	0.5109913264880832	0.6158244542245799	0.9980918642423012	False
14_26464753	0.6476033422760281	0.42097085265535095	0.6354008367670758	0.499922671727	1.0147636800919262	0.4253811443689274	0.5425066625353916	0.9978541397241464	False
14_26462208	7.363571487345438	0.006655845622996925	14.88015692454792	0.03295444677398904	1.968391190523593	0.00011456174784085779	0.0065153017605952684	0.952666563086596	False
14_26473388	0.4441123090683732	0.5051442680323712	0.4543039272866736	0.499920131893008	1.0127386763182111	0.5002981425085102	0.6068041872447262	0.9979875561041772	False
14_26474694	0.4331472230086888	0.5104486809345621	0.43931528286339017	0.4999948162155954	0.987578048169113	0.5074531244123852	0.6128854772961184	0.9980843847386636	False
14_26468669	1.8760305983114447	0.17078598279057167	1.9821853256653408	0.4698314509387261	1.0289230295360137	0.15916037644984934	0.2793286829908989	0.994532804699778	False
14_26475210	2.995699245840456	0.08348586443551552	3.0421019218338183	0.4993578470471158	1.0329519093836663	0.08113080346618284	0.1787080234639716	0.9909218404694644	False
14_26475586	1.476599896702112	0.2243072586588972	1.5638756117441517	0.4996546831847514	1.0240865922488924	0.21109865726266552	0.33750618694513285	0.9946120056511476	False
14_26475751	2.7943845181346205	0.0945950825844284	2.710866206933133	0.5002306221939806	0.9699414042773836	0.09966686007766776	0.2049304185820804	0.9937016866842266	False
14_26475781	2.144289946341928	0.1431012306006192	2.0840154047618853	0.5001110664813453	0.9735938047358176	0.1488481671732511	0.26738766529609337	0.9944909096113326	False
14_26476315	3.2580516971196403	0.07107352479600948	3.3128633125161286	0.4992732579034421	1.0344102827178283	0.0687396242255669	0.16035650473625246	0.9906344803213276	False
14_26478065	0.21183062313214407	0.6453363485598572	0.20942672405726626	0.500013416472933	0.9915274580642998	0.647217103263251	0.7275420299331383	0.9988601982867512	False
14_26478161	0.02203244921783209	0.8820008091297541	0.021730279073381098	0.5000014670634553	0.9972712790891568	0.8828068843483164	0.9104819523464256	0.9994446762968446	False
14_26478668	1.1643874848889195	0.2805574696570706	1.1962850144627737	0.4997867122782384	1.0207441967634583	0.27406545044232633	0.40194724308585744	0.9946120056511476	False
14_26478696	1.4861923229641434	0.2228081835101408	1.4380988549892209	0.5000881256426011	0.978093918293082	0.2304472349245491	0.35804599043237706	0.9946120056511476	False
14_26480445	0.07833679344869893	0.7795641181130493	0.07704784790985286	0.4999898468219224	1.0051380152014333	0.7813386706031004	0.8326907643789161	0.9988601982867512	False
14_26483147	0.4295334286155423	0.5122179765388328	0.4306704583359533	0.4999349687034058	1.0122798827082409	0.5116601478351807	0.6163991495193121	0.9980918642423012	False
14_26485067	0.14829842124355253	0.7001667800863294	0.14647414903447498	0.5000099014432697	0.9929160937781288	0.7019278189692153	0.7707558125957944	0.9988601982867512	False
14_26485782	0.2973834760273775	0.5855274149738905	0.3016040077600337	0.4999497545918742	1.0103310494223516	0.5828785950525707	0.6752738061402974	0.9983965191621698	False
14_26486082	0.1783099243039743	0.6728297059033739	0.17382700628513706	0.5000143955635548	0.9923344848791708	0.6767327837576864	0.750799247940865	0.9988601982867512	False
14_26488649	0.03679613604578691	0.8478807056458636	0.036315964891400654	0.4999950547198762	1.0035325745850856	0.8488644694803101	0.8844742848062297	0.9989780508501184	False
14_26490691	0.6065323092088875	0.4360964524662087	0.6061219610855915	0.500028336136191	0.9855236942893844	0.4362517078824633	0.5520446678927592	0.9979776969051694	False
14_26491455	2.4725007275412167	0.11585346851148515	2.422491081240878	0.4999252354903842	1.0288392520136362	0.11960459842336855	0.2313043190999896	0.9944909096113326	False
14_26491646	0.3664189265146263	0.5449627601916921	0.3643001158889092	0.5000194991475927	0.9887995636995948	0.5461277061239596	0.6450171525756203	0.9981230507395472	False
14_26492860	0.5903244848323084	0.44229366987474417	0.5910268240186269	0.499912885952992	1.0143804318453415	0.4420223267195497	0.5571058595567726	0.997978333337408	False
14_26494087	0.10748491203871424	0.7430258995051134	0.10374127448449144	0.499988996817099	1.0059072065664596	0.7473853294846404	0.8062621852204774	0.9988601982867512	False
14_26494201	0.029985406970091333	0.8625233459092951	0.029729448680882342	0.4999958857513827	1.0032032422531774	0.863105543801073	0.895328564520511	0.9992372150289488	False
14_26494225	0.07169562554632591	0.7888837631979546	0.07024713532155147	0.5000011199300199	0.9951118782053696	0.7909772908386574	0.8401247812142417	0.9988601982867512	False
14_26494398	0.2745303217845958	0.6003088569529458	0.2720046625981922	0.4999630588844318	1.009697189147286	0.6019901868822742	0.6908948102565738	0.9987190688101364	False
14_26495358	0.5475316529527561	0.4593280169824112	0.5338432394601114	0.5000056175256082	0.9865812529724984	0.4649955483650536	0.5769712931441529	0.9979806875754014	False
14_26497061	0.0908617481135252	0.7630844667048206	0.08736550194225856	0.4999910417258707	1.0054101848159842	0.7675534777353625	0.8220517818117198	0.9988601982867512	False
14_26499747	1.8974592596266573	0.16836298462576227	1.8327262601123948	0.5001690731317523	0.9753109581320336	0.1758058723638477	0.29867409992407645	0.9946120056511476	False
14_26503413	2.2063433068436784	0.13744412078821644	2.16943925448868	0.5001533188420428	0.9729055740395006	0.14077755857634844	0.25767138478783264	0.9944909096113326	False
14_26505853	0.015327700177170556	0.901469602011249	0.014976396818383362	0.500001318699397	0.997745115054808	0.9025995900246864	0.9256205313738636	0.9994934794907332	False
14_26507205	4.266246993155846	0.03887670530206766	4.168079056766146	0.5004052604098018	0.96268576501111	0.041192477538673285	0.11481546243605875	0.9877287395417464	False
14_26507565	1.3412551761648501	0.2468127366335048	1.3739890236902284	0.4997608233373048	1.0222059924878606	0.2411276949005641	0.3690193101036445	0.9946120056511476	False
14_26511416	0.2281329399421992	0.6329116943595637	0.23101806634804234	0.5000062112067396	0.9909939572359384	0.6307699730336129	0.7142949901265184	0.9988601982867512	False
14_26507867	3.2333265972516765	0.07215398175901644	3.1035523398022637	0.5297689844120993	0.9697452210391179	0.0781216555325569	0.17429557108707402	0.9906545479567118	False
14_26513027	0.028271358992405737	0.8664724414402578	0.028372042324917857	0.4999954885828974	1.003148201086242	0.8662371217981897	0.8977725858383461	0.9992372150289488	False
14_26514953	0.7657213450573863	0.381543951763766	0.7513958601848572	0.5000545558158203	0.984034849324991	0.38603465272737103	0.5078073694276912	0.9976099674615392	False
14_26515140	1.0372039839178626	0.30847264403212504	1.0129985309431504	0.5000474182884288	0.9815150587253462	0.3141855539596138	0.44103164925019067	0.9959068966884582	False
14_26522255	0.1166964278335456	0.7326454728525327	0.11312657907546965	0.5000020133462183	0.9938317769201568	0.7366122661780905	0.7979202751246929	0.9988601982867512	False
14_26522263	1.0781369635004694	0.2991147040923857	1.0525872570942738	0.5000860402241021	0.9811637350060026	0.30491196994496184	0.4320711870334161	0.9957723211814274	False
14_26522931	0.7892443771584112	0.37432870706974997	0.7691497426894784	0.4999140310671706	1.0161934611719206	0.38048021480421296	0.5027940215741411	0.9976099674615392	False
14_26523868	0.5709234828169372	0.4498921821222797	0.5646726683953602	0.5000352015810684	0.986099142868726	0.4523836561935931	0.5660332867615607	0.9979806875754014	False
14_26527249	0.20135891327115016	0.6536261990689434	0.20011852270181407	0.5000114369062142	0.9916958439711338	0.6546251949189483	0.7334188446517171	0.9988601982867512	False
14_26523304	3.104690517354584	0.0780670672616024	2.985723913847324	0.5275777493607129	0.970176545694736	0.08400171782960553	0.1829285310298437	0.9913974302453056	False
14_26529196	0.07250867209315004	0.7877185741323485	0.07083398415124975	0.4999913752108074	1.00490971982976	0.7901263484558435	0.8394908507256027	0.9988601982867512	False
14_26527812	7.297192112212543	0.006906245568237379	7.0143075638516175	0.5614754121913346	0.957093965506795	0.00808608991592108	0.043167647559709366	0.9868372775178109	False
14_26529623	1.022526296536455	0.3119205131425963	0.9972156326221012	0.5000808711195531	0.9816742222644492	0.31798518252603714	0.444653539616099	0.9959171602442006	False
14_26529913	0.0008227797850572928	0.9771165070350204	0.0008220406089094467	0.4999999372655265	0.9994656277338898	0.9771267856640928	0.9826549099995272	0.999815356887746	False
14_26531530	5.128806891075669	0.023531898093338555	5.322489271762606	0.4466399433901622	1.0495504200096766	0.02105191727164513	0.07518313072808598	0.9868372775178109	False
14_26532947	2.2579189277416845	0.13293259308275762	2.2194363786147733	0.5001575615092503	0.9726016273562852	0.1362828038930155	0.252266173343821	0.9944909096113326	False
14_26533957	3.4286729902401585	0.06407356583408408	3.560749182004656	0.4640830234304567	1.0389285027898394	0.05916103195082977	0.14535063532593312	0.9904247968053996	False
14_26534318	4.242431068411122	0.03942567412668197	4.078338660496228	0.5372598975646148	0.9657901015539412	0.04343634647921424	0.11885484700517684	0.9879425286894384	False
14_26534580	0.5155368105730531	0.4727517862740329	0.4980191326976637	0.5000320568330437	0.9870971577567929	0.4803717935243376	0.5900041749420321	0.9979806875754014	False
14_26534838	0.008254206850459411	0.9276096619345146	0.00837385562772397	0.4999984924385367	1.0017192796620489	0.9270883352416921	0.9444208706092624	0.9997590813771912	False
14_26535768	0.475335703564781	0.49054268223113795	0.4732635953514546	0.4999333914087494	1.0128294074483026	0.4914895810967068	0.5994003575755263	0.9979806875754014	False
14_26536086	1.384651316718987	0.2393104450664608	1.3611215262608312	0.5000957467804132	0.9785172570841006	0.243343205859862	0.3712998650690631	0.9946120056511476	False
14_26536218	0.5265405801136467	0.4680649136401092	0.5251257904492377	0.49992538543259	1.013526946659395	0.4686633181599826	0.5800538015040043	0.9979806875754014	False
14_26536273	0.8125271694099467	0.367374145585188	0.8151668607279134	0.4998791821289449	1.0169134476902262	0.3665970625277617	0.4900305459947042	0.9975793293339338	False
14_26536531	2.308939272909015	0.12863180315506584	2.213446386882424	0.5002228078322862	0.9729857734309604	0.1368127289321941	0.25289839512494355	0.9944909096113326	False
14_26536823	0.9321788037194664	0.33429740356759186	0.9463902682764456	0.5000224219495665	0.9817771928514304	0.33063982859902297	0.4566896753626589	0.9964387193244312	False
14_26539366	0.16737582235344914	0.6824546059121809	0.16520991738070734	0.5000108378374792	0.9924796552479672	0.6844044738178816	0.7568298463359331	0.9988601982867512	False
14_26544267	0.6157811457902085	0.432619372827792	0.6176591072216979	0.5000267882925377	0.9853593622629236	0.4319185087626647	0.5482331109925141	0.9978945464388109	False
14_26543428	0.16885311849931384	0.6811330952723861	0.17090974141683546	0.4999719253925266	1.0077659416351157	0.6793045541466277	0.7527659702924111	0.9988601982867512	False
14_26546417	0.16078292342629652	0.6884367189567975	0.16190111145260744	0.4999744941519633	1.0075387749981186	0.6874122072732665	0.7591684973569143	0.9988601982867512	False
14_26544564	4.74561905595732	0.029372983555654982	4.571965119106609	0.5393308984959146	0.9638914549081928	0.032499264633034215	0.09873538556700326	0.9868372775178109	False
14_26550405	3.4834972460615745	0.061983614710421686	3.589456046200212	0.4992674830820014	1.0360610558335592	0.05814727327325552	0.1437165413709416	0.9904247968053996	False
14_26550395	3.441176739869377	0.06359038627244662	3.6131909985306265	0.4504704016536322	1.040717339775576	0.05732303182954845	0.1423780538163128	0.9904247968053996	False
14_26550431	0.032172494288190016	0.8576495991174776	0.03269488819933032	0.4999944085856762	1.0034009657343712	0.8565110003883418	0.8903254689120602	0.9991770010404571	False
14_26556634	0.010723118199443604	0.9175244923133484	0.010631390807247952	0.5000006028200645	0.9980861600182704	0.9178767510617184	0.9373684651192992	0.9997261015601768	False
14_26556032	5.92169979308585	0.014955523520123524	5.658736173663782	0.5571283402739995	0.9612312008070162	0.017368634172582054	0.06692893428481762	0.9868372775178109	False
14_26556905	0.17143460027270407	0.6788399676371568	0.172212777826644	0.4999959671979219	0.9922539649336941	0.6781526831856257	0.7518632031545021	0.9988601982867512	False
14_26557359	2.9894509617509466	0.08380857949374576	3.0314736262444058	0.489811180658001	1.03354222287251	0.08166381596895578	0.17951908996515945	0.9911265609498822	False
14_26557764	0.15100223510562216	0.6975794206273505	0.15334619261921034	0.499974139616242	1.0073676952091577	0.6953579088054683	0.7655209023342653	0.9988601982867512	False
14_26558907	0.2982883141996808	0.5849574891026641	0.3019735843445233	0.4999505687504481	1.0103281111727542	0.5826477979365134	0.6750909744360268	0.9983965191621698	False
14_26560803	2.528420545480514	0.11181208630675488	2.5354945547442185	0.4996271013100916	1.0298982044138234	0.11131200526009688	0.22061863186067426	0.9944909096113326	False
14_26558936	3.5617443467360204	0.05912557600239976	3.487447907351452	0.5002601653113232	0.9657758582661032	0.061835843985823875	0.14965486956011606	0.9904247968053996	False
14_26561185	0.21331546218395656	0.6441810972521109	0.21395700496213976	0.4999674780015967	1.0086512164224777	0.6436834657639867	0.724678805704577	0.9988601982867512	False
14_26561703	0.638242887892261	0.4243477899977259	0.6221720703688334	0.5003570769929121	0.985519500827409	0.4302412745098163	0.546749952868151	0.9978945464388109	False
14_26564285	0.3888797544903753	0.5328888387789296	0.3972025042457972	0.500005231334846	0.9881450093361999	0.5285375480659475	0.6305216171435765	0.9980918642423012	False
14_26561320	1.1372658827706914	0.2862308023852511	1.0926321740807907	0.5001077684793499	0.9809659036458808	0.29588873923842485	0.4233562091298521	0.9953268045347652	False
14_26565781	0.2694569959639921	0.6036962567156626	0.2641334413274308	0.4999674350667936	1.00950493056031	0.6072945404687351	0.6951950575065514	0.9987319915932354	False
14_26568953	0.005005060555200558	0.9435995496049012	0.004871391196502373	0.4999994258802457	1.0012843687624498	0.9443565465208088	0.9577903677879016	0.9997590813771912	False
14_26569192	1.222653701092753	0.2688404901520579	1.1729101713572163	0.5001194483122701	0.9802969760889848	0.27880408457219763	0.406562462088052	0.9946694555808018	False
14_26569302	3.102480586262061	0.07817309559644259	2.971057661095984	0.5303886203585889	0.9704575710992521	0.08476641767900528	0.18404887359152666	0.9914823674334352	False
14_26569330	6.509986183273328	0.010727034154788706	6.374727529979283	0.532653678767718	0.9565842882136788	0.011575681302488428	0.052694831102805526	0.9868372775178109	False
14_26569588	0.6364339131772567	0.4250050866413975	0.6100846178705979	0.5000546033584654	0.9857788018729574	0.4347559517997839	0.5507255456899847	0.9978945464388109	False
14_26569487	6.438223780602697	0.01116902705688838	6.6487214933476935	0.4425775200841121	1.0557729170000254	0.009922700033637709	0.048261304666537184	0.9868372775178109	False
14_26572144	0.9136984655013975	0.3391350076778721	0.9369059469609056	0.4998344605620408	1.0183326253096279	0.3330748252331116	0.4589725086047663	0.9964597056881452	False
14_26569698	7.490427512020688	0.00620278285141751	7.060831617847725	0.5875141616976641	0.9590855743046292	0.007878741551571755	0.04252574310265972	0.9868372775178109	False
14_26572984	3.1981850372656595	0.07372003942270501	3.0761620389712334	0.5002182964314401	0.9681250093352964	0.07944779853524364	0.1762725456837194	0.9906853544747796	False
14_26572379	1.3597127352406917	0.24358727327673424	1.307336626261531	0.5001287673153916	0.979179548072437	0.2528774404055034	0.3808845750985497	0.9946120056511476	False
14_26576114	1.7985576719307232	0.17988696315881436	1.7739518150447111	0.5001137782549052	0.9754478815753679	0.18289376601337748	0.3066332595361543	0.9946120056511476	False
14_26573483	5.58081187527722	0.01815830295794529	5.32072633597636	0.5560892971299968	0.9623674853481436	0.02107322576267812	0.0752338223844102	0.9868372775178109	False
14_26576343	3.0185451093440747	0.08231728419769258	2.8800907041659234	0.5314159984292003	0.9710131187475166	0.08968096999844387	0.1910648266544703	0.9922290136133528	False
14_26576539	0.3806715974589565	0.5372440277756563	0.38410720560204936	0.499938831104765	1.0116320353004429	0.5354132847402829	0.636254330861593	0.9980918642423012	False
14_26576626	0.6968241817235139	0.4038528772178493	0.6722431246525957	0.4999327015453327	1.01506021402624	0.4122706431960298	0.5310697135579676	0.9978295362662764	False
14_26577371	0.2335251237312405	0.6289222324080552	0.22524619348041602	0.5000215244826044	0.9913223639308651	0.6350713300647483	0.7177727794918646	0.9988601982867512	False
14_26577564	6.030556240849817	0.014060301788410778	5.831968037782644	0.5448202785406531	0.9595896500103936	0.015737508183038762	0.06303934640798352	0.9868372775178109	False
14_26577603	0.12568357359852195	0.7229501236809334	0.126960743622476	0.5000038246661941	0.9933293109236856	0.7216042942641405	0.7862777116761109	0.9988601982867512	False
14_26577620	0.05093417221538488	0.821445644776324	0.05033937505504582	0.5000034044017052	0.995843724324047	0.8224737847407972	0.8642847663598777	0.9989064889648234	False
14_26577761	0.11100872517717164	0.738998626249933	0.10917468621846638	0.5000075355861154	0.9938961658713856	0.7410857070866341	0.8013718643081187	0.9988601982867512	False
14_26578744	0.0009665813739214713	0.9751978509264057	0.0009532759468129367	0.5000000671516006	0.9994282040982884	0.9753690942191172	0.9813187007215872	0.999815356887746	False
14_26578824	0.024554921452043743	0.8754812079839184	0.0243636864797736	0.4999965152841514	1.0029007334923297	0.8759630946493563	0.9052692552826116	0.9993096725406256	False
14_26579284	2.346989003363774	0.12552525335406284	2.2528239324092283	0.5002250268808601	0.972730590470548	0.13337081836198528	0.2487029486026475	0.9944909096113326	False
14_26580803	0.25592379399607523	0.6129344959534535	0.2535476215998642	0.4999655971277598	1.0093614733585463	0.6145880917120999	0.7012193906407255	0.9988601982867512	False
14_26582479	0.1933549043436642	0.6601389055873645	0.18674472122074806	0.4999802519350213	1.0079312514440382	0.6656398814502749	0.7420677525313077	0.9988601982867512	False
14_26583335	2.7193074891470133	0.0991410199848788	2.6184549257377507	0.5001806153559054	0.970559929578147	0.10562724593364337	0.21310088835703786	0.9943348047269333	False
14_26584623	2.3935722423577204	0.12183493944662195	2.2969025685088127	0.5002290507989794	0.9724709058141232	0.1296322794886211	0.2439709679201555	0.9944909096113326	False
14_26586131	0.11978525379774395	0.7292675158788566	0.12406640073095332	0.4999755913024618	1.0066915782222792	0.7246653246063924	0.7886892675511317	0.9988601982867512	False
14_26587844	0.021945116316345548	0.8822331966353131	0.02237857125874143	0.4999960437824175	1.0028182180877354	0.8810843978527421	0.9091605518669624	0.9994446762968446	False
14_26587860	0.11910188922185228	0.7300106116286049	0.1153131005812611	0.5000106973505122	0.9937764501187872	0.7341744783932534	0.7959917139076831	0.9988601982867512	False
14_26589554	1.4401660922092674	0.2301124650086123	1.448739572235354	0.4999727490368137	0.9775727810408964	0.22873030651247106	0.35625697366255193	0.9946120056511476	False
14_26589120	8.470083965447316	0.00361034765606516	8.598432378406871	0.4704219573834077	1.0590708212025048	0.003364524879734155	0.02702719635840254	0.9868372775178109	False
14_26590340	0.3729518366168634	0.5413996444954021	0.37606222192334826	0.4999407058365264	1.01150535691285	0.5397182395664222	0.6397480681637603	0.9980918642423012	False
14_26590096	2.4941957795684857	0.11426673276235845	2.385479487093108	0.5252013989894994	0.9732781121255702	0.12246731104476515	0.2349210833433483	0.9944909096113326	False
14_26590457	0.01936529481273297	0.8893243147223341	0.019481348321278347	0.5000006209702038	0.9973905439357637	0.8889953196747611	0.9152646246852418	0.9994446762968446	False
14_26590856	0.6275596979628517	0.4282518480714457	0.6390377983552753	0.499891989712611	1.0150803733383296	0.4240594392055871	0.5413418935782784	0.9978541397241464	False
14_26591180	0.8423251037329464	0.35873263562928115	0.8470438686090347	0.4998729151126031	1.01726184653771	0.35738996032155923	0.4816755358079595	0.997568988048414	False
14_26591932	0.1115758025983098	0.7383571899924318	0.11340654411105787	0.4999805199992042	1.006337563312126	0.7362986723028933	0.7976662472738996	0.9988601982867512	False
14_26591707	7.04085994779291	0.007967076906338355	6.719875611212046	0.5680156557486814	0.9585806595577988	0.009534427659334987	0.04717627539352958	0.9868372775178109	False
14_26592453	0.4682708750648601	0.4937837241710463	0.4561249714279256	0.4999485195834686	1.0124583353639056	0.4994405632753295	0.6060990606095643	0.9979875561041772	False
14_26592188	9.297599885559864	0.0022945427181705336	8.775749213546076	0.6037340720064442	0.9555758166036732	0.0030526174755096678	0.02571661769321068	0.9868372775178109	False
14_26593989	0.8219014090308292	0.3646248244628129	0.8231303711509099	0.4998801802895363	1.0169813793035858	0.3642665058138239	0.4879151660892185	0.9975793293339338	False
14_26594159	1.893680218755492	0.1687874128133835	1.825611250405928	0.500172856859306	0.9753829776505532	0.17664680345923667	0.2996702764062236	0.9946120056511476	False
14_26596133	0.6051312243918403	0.4366269017726163	0.5952893464673252	0.4999256263317254	1.0143073096302335	0.4403810192865212	0.5556614321361178	0.997978333337408	False
14_26594900	3.3066166462398883	0.06900141893111966	3.1453944455788587	0.5362519687846846	0.9700157449705408	0.07614158878284749	0.17142380332093002	0.9906545479567118	False
14_26596908	1.111073502716465	0.2918487118919263	1.1341763972086485	0.4998080866549322	1.0201326141520377	0.2868862558878378	0.4145637698188713	0.9951784043079572	False
14_26598205	0.034029030959132456	0.8536450786014688	0.0336616387066897	0.4999953394911082	1.003404789077564	0.8544284051877356	0.8887170055698169	0.9991619700277432	False
14_26598213	0.017624543476301824	0.8943851976160552	0.017818960812292062	0.5000004937826301	0.9974980465582112	0.8938077067123065	0.9189041716954878	0.9994446762968446	False
14_26600033	4.994719071234215	0.02542478045057673	4.982623771033103	0.5000151522228989	0.958733098751637	0.025603124670877664	0.08500022497982301	0.9868372775178109	False
14_26605340	2.524207355930855	0.11211110303235283	2.4138177216991608	0.5002484785394948	0.9718327784818764	0.1202687399586706	0.2321262074154489	0.9944909096113326	False
14_26605655	2.5401577715469443	0.11098369609232672	2.47670341273988	0.5156001618310175	0.9720307648534028	0.11554420305645507	0.22619129664130755	0.9944909096113326	False
14_26607902	1.3654312594071882	0.2425984102222977	1.379893339046248	0.4997869377311786	1.0221051980581215	0.240119316406582	0.3680020595621266	0.9946120056511476	False
14_26610091	2.514667697073662	0.11279140721137824	2.445632520422805	0.5002017995491658	0.9714038391047426	0.11785237102963995	0.22906705139165684	0.9944909096113326	False
14_26610278	1.3693111497539403	0.2419302729569558	1.3612966521977796	0.5000686937904409	0.9783918342089232	0.2433128868286604	0.3712748040254871	0.9946120056511476	False
14_26611535	0.9280697843026076	0.3353649931976768	0.8956470168850501	0.5078332004172011	0.9829909512998573	0.34395159368963696	0.469125648668091	0.9970506080084712	False
14_26615052	4.668398731349555	0.030722559334272592	4.7670186795076015	0.4753885489218138	1.0435722732211483	0.029010020504949274	0.09193700792783333	0.9868372775178109	False
14_26615358	1.7965806160756868	0.18012643203509038	1.7431831268331734	0.5001494281455654	0.9758631239197082	0.1867360084394913	0.310989894134178	0.9946120056511476	False
14_26624480	1.6144090008676244	0.20387313827300926	1.516112581561174	0.5001890349355166	0.9778519791662941	0.21820872471213693	0.3450712046900604	0.9946120056511476	False
14_26625919	0.5104274480508195	0.4749538756254589	0.4861337643596926	0.5000544943911885	0.9873431651004354	0.4856570313305616	0.5945493369360482	0.9979806875754014	False
14_26626569	0.20911319838876352	0.6474633595700456	0.2010525524710829	0.5000199527178278	0.9918141854436578	0.6538725940469421	0.7328213665900976	0.9988601982867512	False
14_26626401	9.745224391731654	0.00179789184062662	9.286513921626463	0.5941493496637464	0.9534556927171842	0.0023084705582776532	0.02236755096077776	0.9847089192621604	False
14_26627357	0.20746087997333973	0.6487648611957179	0.20305087324231866	0.5000154718518597	0.9916994724462236	0.6522694573607044	0.7315637578579187	0.9988601982867512	False
14_26627107	2.9666258925212787	0.08499896856121493	2.8615012333757477	0.5245114431171303	0.9705954543161166	0.09072279248237114	0.1924978626916814	0.9922843813770716	False
14_26629245	0.2009479719081924	0.6539567560534083	0.1992465711773548	0.5000120111278442	0.9917236218265748	0.6553296805442241	0.7340037921915484	0.9988601982867512	False
14_26629336	0.4557335702718888	0.499624674243957	0.4530639778495242	0.5000249894441541	0.9875126974030384	0.5008835000972961	0.6072980037170084	0.9979875561041772	False
14_26629855	5.687030698078103	0.017090749377520642	5.5168262860024715	0.5392293319239285	0.9602375369438152	0.01883439870699055	0.07023015720678721	0.9868372775178109	False
14_26631724	1.8162664891863187	0.17775833022757606	1.7412283827761712	0.5001794732986767	0.9760238561836926	0.1869832577713363	0.31126556561351426	0.9946120056511476	False
14_26631830	0.3445530878081087	0.5572128097568254	0.3344863357269787	0.5000290943638452	0.9893951739231512	0.5630292365305757	0.6590456412864745	0.9983491687939406	False
14_26634629	0.8137539016017854	0.3670127308518549	0.8094780271749187	0.5000426309939805	0.9833166605579036	0.3682746171177767	0.4915558522378088	0.9975986892671614	False
14_26634774	0.7163694063198704	0.3973373980501697	0.6957778467731259	0.5000364191820351	0.9847140284600162	0.4042060461480339	0.5240064862537328	0.9976099674615392	False
14_26635556	1.092180615208008	0.29598855963697923	1.08113838864665	0.5000254946609398	0.9807753993133944	0.2984430302348515	0.425815608815336	0.9954692513245688	False
14_26635879	0.4250826158773293	0.5144117515662397	0.4300044035953761	0.4999308670858975	1.012324119731438	0.5119867874735602	0.6166634296152048	0.9980918642423012	False
14_26637730	0.09221668093150016	0.7613777952982237	0.0927394060017832	0.4999856294909515	1.0057002894111742	0.7607230337172896	0.8166790358105226	0.9988601982867512	False
14_26641090	0.4916298984583136	0.4832011436101797	0.4999467834095413	0.4999158909073143	1.0133257524534478	0.4795235060265721	0.5893036048602477	0.9979806875754014	False
14_26637838	6.232263193779431	0.0125443310217771	6.078997625318153	0.5367214643924669	0.9579852550030984	0.013679837039789478	0.05801175932512888	0.9868372775178109	False
14_26642748	2.1419454539031904	0.1433200389345789	2.1114036769831728	0.5001391625232557	0.9732336587528412	0.14620515521431832	0.2641957996551828	0.9944909096113326	False
14_26641276	6.996625377344344	0.008166352232889307	6.708027854550892	0.5628920173847923	0.9581765039132106	0.009597981508063014	0.04735227226773396	0.9868372775178109	False
14_26642811	0.08103455943137305	0.7759002730506461	0.0792441535522812	0.4999904950713663	1.005195973889591	0.7783243351775747	0.8303868570774381	0.9988601982867512	False
14_26643485	0.7288529148691794	0.393255256280134	0.7430580692052899	0.4998737756087721	1.0162741253101049	0.3886830270829623	0.5102513907455262	0.9976099674615392	False
14_26644547	0.21024068594756784	0.6465788222310171	0.20970327377290232	0.500010529380052	0.9914841038089176	0.6470000744111839	0.7273728678890001	0.9988601982867512	False
14_26645149	1.9408193035341128	0.16357960301914254	1.9062260147256893	0.5000208757848107	0.9746049138777731	0.1673830823394249	0.2889857283052526	0.9946120056511476	False
14_26645937	2.9790152633459	0.08435057815620818	2.8773248549186974	0.5002602286496699	0.9691073298471432	0.08983515296576616	0.19129322389251546	0.9922290136133528	False
14_26648617	2.6656706889276047	0.1025345949142148	2.5758399661062867	0.5002335461644133	0.9707541458701074	0.10850649104506616	0.2169039017197002	0.9943348047269333	False
14_26646474	1.017565768010087	0.31309711248364913	0.9959751501228312	0.500090584146944	0.9816606067839966	0.3182863675494725	0.4449240849728857	0.9959171602442006	False
14_26650521	0.11528816171534118	0.7342021372172394	0.1157787880365504	0.4999820748135131	1.0063654004653555	0.7336586122720106	0.7955730805661291	0.9988601982867512	False
14_26650090	5.589832539232988	0.018065023141551558	5.432964623680164	0.5366188186932591	0.960315185837688	0.019760106237173725	0.07233072831379618	0.9868372775178109	False
14_26650996	0.7374658463838557	0.390473869094925	0.7457421399521991	0.4998812239480233	1.0162384290948998	0.3878276518335799	0.5094334894142721	0.9976099674615392	False
14_26653084	2.480529270041984	0.11526345960738715	2.414904039400426	0.5001950267381576	0.9715675850330748	0.1201853345839432	0.2320339372095553	0.9944909096113326	False
14_26653229	0.822384653145491	0.3644838706374	0.8230393642625131	0.5000362182169893	0.9831260057924298	0.36429302324284696	0.4879373792869336	0.9975793293339338	False
14_26655085	0.0334092506146888	0.8549690917157056	0.0328756755698123	0.4999957549076922	1.0033560343276389	0.8561191503611671	0.8900150537132208	0.9991770010404571	False
14_26653862	2.219831256554187	0.1362479505120433	2.1619825182242494	0.5142294744533534	0.9738124230174792	0.14146207064560354	0.2584875774115701	0.9944909096113326	False
14_26656318	0.08551908906124339	0.7699529271588752	0.08423738911005785	0.5000005576293137	0.994633685103634	0.7716350993725395	0.8252077645947828	0.9988601982867512	False
14_26657316	0.9876730597501648	0.32031176480189016	0.9978368790289096	0.4998440700766783	1.018783625419795	0.3178344865262397	0.4445145647380865	0.9959171602442006	False
14_26657542	3.8331942924811537	0.05024708672402356	3.7596099275797314	0.5003299368306828	0.9644665647550428	0.05250482587204319	0.13445135964704938	0.989975875777958	False
14_26658112	0.9057335544586635	0.3412489722917217	0.9034975437680259	0.4998728077565353	1.0177590497734	0.34184561907313593	0.4671651915774389	0.996917439293491	False
14_26660596	0.08555090822557787	0.7699113405773677	0.08598096996865934	0.5000034349325131	0.9945233743617354	0.7693500858945614	0.8234460871452225	0.9988601982867512	False
14_26661580	3.9234388698618567	0.047617381928500624	3.878455311056314	0.5002390701039838	0.963743102667726	0.04890953689535872	0.12833988242953148	0.988936191922248	False
14_26661769	1.11578407387006	0.29082806634453506	1.0948440988249786	0.5000792326312403	0.9807418082880962	0.2954003999853703	0.42285954481170895	0.9953268045347652	False
14_26664514	1.5322889902874408	0.2157692329418689	1.517510392703116	0.5000912118070473	0.9772355380351159	0.2179966341409233	0.3448490727129092	0.9946120056511476	False
14_26667426	1.6226844083683432	0.20271789105140725	1.6003063999087317	0.5001023724991992	0.9766755507899734	0.20585979480647976	0.3318965001683077	0.9946120056511476	False
14_26665402	6.021411398884766	0.014133339484372676	6.255163469217223	0.4321115867780372	1.055653798544575	0.012383182069607871	0.05478458039554301	0.9868372775178109	False
14_26668275	1.5668240221293672	0.21066884278643072	1.566394137134921	0.5000713063227691	0.9767621060939672	0.2107314460819633	0.3371171712005322	0.9946120056511476	False
14_26669330	0.01090887453161926	0.9168157705078512	0.010838419279025402	0.5000006712044104	0.9980655990751941	0.9170838571780066	0.9367544695516864	0.9997261015601768	False
14_26669351	0.0853664237439915	0.7701525725148173	0.08500327015644871	0.4999876621329125	1.0054302672482232	0.7706282601226343	0.8244320113822703	0.9988601982867512	False
14_26669508	0.4904878783925142	0.4837097537719496	0.4777678945938533	0.5000386453896815	0.9873089234458758	0.4894351119969047	0.5976973457507007	0.9979806875754014	False
14_26671160	1.5335493918678371	0.21558052497872526	1.5170744099377769	0.5000915405208927	0.9772518479756976	0.2180627596289867	0.3449179905827433	0.9946120056511476	False
14_26671662	3.2928435783188665	0.06958241858009617	3.2344391363840264	0.5002239219184599	0.9669762319325204	0.07210498870781135	0.16543193562957045	0.9906545479567118	False
14_26672176	0.2065427150004666	0.6494907902299831	0.2053821641857212	0.4999709501482353	1.0084395401078683	0.650411147683137	0.7300771823185225	0.9988601982867512	False
14_26672377	1.0419538485546695	0.3073674934524786	1.0524940147442976	0.4998358563829389	1.019291376329268	0.3049333913299018	0.43209283066195897	0.9957723211814274	False
14_26673071	0.2299823183983989	0.6315369394402889	0.22847260296475724	0.5000004383045961	0.9911297792896442	0.6326586903160217	0.7158539009507818	0.9988601982867512	False
14_26673638	0.08622589863968244	0.7690311213223878	0.08518716391699854	0.5000053100217212	0.9945954255764259	0.7703872438530416	0.8242423448479336	0.9988601982867512	False
14_26673640	1.8551741447860763	0.1731828079305372	1.7986034521964032	0.5001555391036445	0.9754944623409758	0.17988142243350114	0.30327678840448297	0.9946120056511476	False
14_26674720	0.03243692841725476	0.8570720609505029	0.032218377989920555	0.5000018787311161	0.9966660462772696	0.8575492114795855	0.8910909698794734	0.9991770010404571	False
14_26676568	0.2742529323716383	0.6004930321536494	0.2767080090088712	0.4999562196584821	1.0098692947253425	0.5988670671637583	0.6884000972824146	0.9987094842562596	False
14_26677588	1.3084252542804506	0.2526799696655217	1.3296345147609827	0.4997838330452349	1.0217566800453606	0.2488702483867413	0.3768765168339017	0.9946120056511476	False
14_26679400	0.0820200080562401	0.7745783954684631	0.08212848044422573	0.500003737467199	0.994657264620602	0.7744334169524256	0.8273373837295731	0.9988601982867512	False
14_26679403	0.6286811413740168	0.4278394929201131	0.6108313278418791	0.5000535084069399	0.9856730398575384	0.4344749721298077	0.5504931614677342	0.9978945464388109	False
14_26679549	0.1966074881306525	0.657473232544313	0.1940839391827467	0.5000124559976808	0.9918494591790936	0.6595391057438118	0.7373181152044782	0.9988601982867512	False
14_26680794	1.0722553567089506	0.30043656930786344	1.0435741233231963	0.5001190713576366	0.9812931898533144	0.3069916798735043	0.434165492879531	0.9958340354189781	False
14_26682128	0.13442694560129098	0.713885475514725	0.13439711289174738	0.4999800520364949	1.006843529877906	0.7139158281564852	0.7802596438028311	0.9988601982867512	False
14_26682168	2.290711259333534	0.13015026869458368	2.259486013204878	0.5001464994925271	0.9723074517522652	0.13279813025128473	0.2479909871374193	0.9944909096113326	False
14_26685195	0.3717384780765372	0.5420581703417154	0.3693806795454293	0.4999483561404836	1.0113199284175505	0.5433420444978607	0.6427291932109633	0.9981230507395472	False
14_26685493	0.05621310427690674	0.8125846204634168	0.05585439447895624	0.4999920546742134	1.0043963036972696	0.8131724636203761	0.8571759735218684	0.9988601982867512	False
14_26687172	1.4208065873650924	0.23327068838335674	1.4290473916080373	0.5000555503472259	0.9777320425432124	0.23191996759056765	0.3595821184897532	0.9946120056511476	False
14_26685829	3.632138423210904	0.05667395302142233	3.7184123319093487	0.4773885445187097	1.0383442547936927	0.05381551905297677	0.13662654431561422	0.9902143539336876	False
14_26688980	0.003502432615341889	0.9528076612699508	0.0034686809049162552	0.5000002022570391	0.9989071377104396	0.953035335653313	0.9643728787108145	0.9997590813771912	False
14_26689983	6.544409876586201	0.010521422147606764	6.458711346651398	0.5001823677565967	0.9533399426663977	0.011040968719887356	0.051255529804700425	0.9868372775178109	False
14_26690430	7.14011475568821e-05	0.9932580195441559	7.134762199711986e-05	0.5	0.9998425504892166	0.9932605470059744	0.9949234299683376	0.9999469889073782	False
14_26692005	0.5965730993865748	0.4398885391545876	0.5840613703367126	0.500044600431334	0.9859358072146116	0.4447247821190028	0.5594331191943103	0.997978333337408	False
14_26694257	1.6361220986099738	0.2008583630447072	1.5833072238019668	0.5001420467069937	0.9770220722112783	0.20828495705846087	0.33449772257766497	0.9946120056511476	False
14_26697723	3.937725848136779	0.0472145643097408	3.8471359068134916	0.5003811159868067	0.9641439237487028	0.04983101477021645	0.12991531075978818	0.9893577791620056	False
14_26694503	8.46465624587097	0.003621136808020231	8.222756134928204	0.5549519159540832	0.9528479791938262	0.0041368323664812134	0.03013989188437973	0.9868372775178109	False
14_26697793	0.3302262057153769	0.5655259203072509	0.3320963134538033	0.5000141428703689	0.9892430770715552	0.5644273022812646	0.6601825013541507	0.9983491687939406	False
14_26698446	2.015480052933583	0.15570201723533594	2.014819464940956	0.4997220008327837	1.0265921386400656	0.15576979743952654	0.27544422123661444	0.994532804699778	False
14_26699405	0.8268946233957024	0.3631720207613161	0.8157538584782742	0.5000547732921639	0.983322946156034	0.3664245700658652	0.4898898624091751	0.9975793293339338	False
14_26700884	1.1377086175671425	0.2861370292924545	1.1137840948686062	0.5000832556975057	0.9805991979794868	0.2912608470872523	0.41881560368921344	0.995243966179335	False
14_26702910	0.14855152938342542	0.6999234293553775	0.14713554953050334	0.50000882833724	0.9928900379729972	0.7012878978876761	0.7702597178468235	0.9988601982867512	False
14_26701389	6.051772369743277	0.013892345370369208	5.829130802103464	0.5509317345091905	0.9600995075934082	0.015762909899870836	0.06310142944775142	0.9868372775178109	False
14_26709400	0.4389121247928641	0.5076479942461904	0.4428240518682287	0.5000146811468139	0.9875620074113765	0.5057625458656939	0.6114393411679472	0.9980843847386636	False
14_26709906	0.243041390040446	0.6220180408029976	0.2361541195350583	0.5000204777366083	0.9910822581592764	0.6269977165444405	0.7112557690237528	0.9988601982867512	False
14_26710195	0.4069451365215855	0.5235241199520773	0.41065967554823146	0.4999350838776262	1.012028733773423	0.5216348698968625	0.6247649815203282	0.9980918642423012	False
14_26711130	1.6158292724383614	0.20367431805534064	1.591705994655058	0.5001049204298273	0.9767518314663708	0.20708256403416514	0.33319227003502283	0.9946120056511476	False
14_26711287	0.03111515189472414	0.8599837307660333	0.031098661267606083	0.5000014305112688	0.9967141809384072	0.8600204559559169	0.8929956091912516	0.999223197136095	False
14_26711650	0.7167518202642498	0.3972114422516216	0.7200566439860268	0.499891408823224	1.0159038422939004	0.3961253295281252	0.5169671808547297	0.9976099674615392	False
14_26712801	0.02449911101409441	0.8756216435905415	0.024438018146611284	0.4999964178840363	1.0029129222581121	0.8757755593657508	0.9051280021279104	0.9993096725406256	False
14_26713465	1.1714028053790742	0.27911318918032435	1.184234247513814	0.4998143953546324	1.0204760656540977	0.2764956697029648	0.4043405727473682	0.9946120056511476	False
14_26712840	11.868928944062304	0.0005707822849282398	11.409666034363909	0.5967451745439291	0.9485184124773316	0.0007306296432090242	0.013117747604534456	0.9782700598527084	False
14_26713520	2.669300545314286	0.10230097414327699	2.611989944070956	0.5001969160029391	0.9703614001039886	0.10605860122247446	0.2136835576201805	0.9943348047269333	False
14_26715261	6.0606834542694505	0.01382241805594675	5.8424161989933046	0.5486181262967272	0.9598793390785192	0.015644329089722908	0.06280753175490528	0.9868372775178109	False
14_26715696	0.2282324082666207	0.6328375796689203	0.2217751709940785	0.5000179332462089	0.9913573128936736	0.6376906433051932	0.7198374677410259	0.9988601982867512	False
14_26716479	3.347882358568995	0.06729152921593727	3.328566335443611	0.5001807275817418	0.9662931799300432	0.06808619949266181	0.1593517847165226	0.9906154533600544	False
14_26716513	0.7781780685180024	0.3776989309812071	0.7587595750410401	0.5000601056577334	0.9840089245728484	0.3837169894241218	0.5057050896131657	0.9976099674615392	False
14_26717375	1.953997463950941	0.16215673638802208	1.9918765985348728	0.4996698346581504	1.0266952941726233	0.15814480272836018	0.27814283997441497	0.994532804699778	False
14_26721955	3.970561669716801	0.04630232538653056	3.85166271633716	0.5002448921479867	0.9642112059378568	0.04969670131410486	0.12967609170747155	0.9893577791620056	False
14_26722881	0.035544730793581884	0.8504587686030866	0.03531900165398838	0.5000017541388536	0.9965086169683052	0.8509287788327092	0.8860525609823473	0.9989848264829371	False
14_26722931	2.1617127708199746	0.1414869028656247	2.0555918195932463	0.5002278068539079	0.9740686049986212	0.15164832141213205	0.2706598401902817	0.9944909096113326	False
14_26723346	0.6872122959422882	0.4071142037961364	0.6734720145323081	0.500049836278623	0.9848929859127002	0.4118437174265496	0.5306778499675061	0.9978295362662764	False
14_26724539	0.1832656213022119	0.6685817083683114	0.17870000093171254	0.5000143671321599	0.9922269522497412	0.6724928275845383	0.7474137287814124	0.9988601982867512	False
14_26726370	2.699803354029428	0.1003606243045454	2.6255662665498685	0.5002164774990954	0.9703774101298084	0.10515498450802516	0.21243790984061744	0.9943348047269333	False
14_26727183	3.20275264662763	0.07351444116939176	3.0965705923517817	0.5004062373759088	0.9680007088260338	0.07845740836568105	0.17477173091501855	0.9906853544747796	False
14_26730124	0.20768392733491225	0.648588806103036	0.20992658205432235	0.4999662228885127	1.0086022762587117	0.6468249543146203	0.7272270581809214	0.9988601982867512	False
14_26731722	0.4898554578692824	0.4839917884588891	0.4718177412942168	0.5000457505546158	0.987459627931356	0.4921521090434766	0.5999790398544637	0.9979806875754014	False
14_26734211	1.0020905871647872	0.3168051751930729	1.0108879487161175	0.4998439613164744	1.0188925810819092	0.31469020793907176	0.4415214787382676	0.9959171602442006	False
14_26736526	2.9958625631671225	0.08347744734986629	2.925867128946265	0.5002254082683607	0.9686720287809852	0.08717038159333212	0.1875363456327999	0.9922290136133528	False
14_26738227	0.8895207399913261	0.3456072158534128	0.8830528600337857	0.5000087259229271	0.9825915218928536	0.3473668868743401	0.4723915583013853	0.9971810071089804	False
14_26739326	1.6269767176277128	0.20212172143563167	1.6312378001348409	0.5000709284589937	0.9762530634037891	0.20153192886275428	0.32727387676687475	0.9946120056511476	False
14_26739705	1.0077648057770148	0.3154389184655373	1.0151002411730587	0.4998466203139211	1.018917883438788	0.3136840718524432	0.44058966357257706	0.9958709239358624	False
14_26740590	0.14134686476637626	0.7069457009511879	0.1389767644686799	0.5000093285465808	0.99311527212019	0.7093003731294232	0.7765825052272209	0.9988601982867512	False
14_26744563	0.4765217748379485	0.4900020481838348	0.4740755942439137	0.50000328816079	0.9872210038919056	0.4911181555608751	0.5991155729894351	0.9979806875754014	False
14_26746664	0.3037780439157132	0.5815235635336898	0.2953609273208713	0.5000248821167691	0.9900254540300958	0.5868054262660584	0.6785203504217375	0.9984907730493712	False
14_26750711	0.4907124815929365	0.4836096547848096	0.4913256213512796	0.4999279772214213	1.01310886294521	0.4833365703354505	0.5926076756280781	0.9979806875754014	False
14_26751099	2.5354941976627288	0.11131203044095096	2.495342362053634	0.5001649145134326	0.9709407470357116	0.11418354336338765	0.22438462322714475	0.9944909096113326	False
14_26753525	0.19875032218619992	0.6557314463696828	0.19247362967871595	0.5000173454343377	0.9919612583277532	0.6608657621228126	0.7383439092835788	0.9988601982867512	False
14_26753848	0.0004482063730693042	0.9831093394535559	0.0004411331137816887	0.5	0.9996114837367436	0.9832431276288934	0.9872815203851656	0.9998534946265256	False
14_26755071	0.10899634374595736	0.7412896899700454	0.1099641366636206	0.5000038202453739	0.9937952647993252	0.7401849693897928	0.8006826856097781	0.9988601982867512	False
14_26754036	0.9586685674239276	0.32752255937742336	0.961017696572526	0.5000427029060642	0.9817555622418423	0.3269306030063525	0.4531976467680082	0.996326532829664	False
14_26756830	0.0429901269532067	0.8357438639909119	0.04208050224769977	0.4999948294947642	1.0037871189215382	0.8374663965871122	0.8757706982861094	0.9989452225199258	False
14_26758079	0.3576899509129419	0.5497919850005535	0.3608108195949171	0.4999434121661636	1.011271294484759	0.5480562715728456	0.6466005548742876	0.9981354789283121	False
14_26758168	0.00797626854892286	0.9288355805752144	0.007825084026990227	0.4999989646809048	1.0016343422283325	0.9295114684396986	0.9462782356797494	0.9997590813771912	False
14_26759005	0.8141745863784138	0.3668889042043154	0.8122135615558363	0.5000408702481516	0.9832643620442651	0.3674666188052036	0.4908216775748656	0.9975793293339338	False
14_26759056	1.9419948483415512	0.16345210020309384	1.97198036653208	0.4996891135508602	1.026508084825823	0.1602378140461429	0.2806278702726471	0.9946120056511476	False
14_26767341	0.2298162475602794	0.6316601116260172	0.2304040267954406	0.4999654051953639	1.0089760778694967	0.6312244104302198	0.7146703362109866	0.9988601982867512	False
14_26767809	1.1387259852102716	0.2859216942687034	1.1360646704342798	0.4999969815461279	0.9802159548287456	0.2864854208278771	0.4141776019201316	0.9951784043079572	False
14_26771998	0.756425067326461	0.3844496093618625	0.7635861121416383	0.4998818464452268	1.0164176221292929	0.3822085828482944	0.5043432497224775	0.9976099674615392	False
14_26772089	4.422043926442711	0.035477515589905195	4.230280848521943	0.5430829426194825	0.9655952869636828	0.039708869444034615	0.11208893480882126	0.9868372775178109	False
14_26775691	0.31217892219160603	0.5763461794549645	0.31955038428350235	0.4999431568514963	1.0106833857794018	0.5718779728703853	0.6663310005678604	0.9983950419518864	False
14_26776176	0.25945875035041865	0.6104922445520167	0.2627814847837726	0.5000075049071322	0.9903950155127356	0.6082156449866191	0.6959155625093623	0.998737072082618	False
14_26776482	0.10301710378665516	0.7482385998481278	0.10085330910078484	0.5000079146345657	0.9941466853763196	0.7508080228979198	0.8089505517131786	0.9988601982867512	False
14_26777722	1.9291194941750405	0.16485480884962678	1.8632029240652628	0.5001712240164504	0.9751081301620136	0.17225559161247528	0.29454301471823696	0.9946120056511476	False
14_26778126	0.002074330840954985	0.963673048892532	0.002087967863189988	0.50000013643353	0.9991451756640741	0.9635539173793676	0.9723035598642832	0.9997590813771912	False
14_26783290	0.37976851780999255	0.5377271477269727	0.37030575158860296	0.5000300841827281	0.9888178398871854	0.5428376544954892	0.6423236599603693	0.9981230507395472	False
14_26787083	0.15723535429582114	0.6917147195152186	0.1574461523196078	0.4999762267840526	1.0074135834619289	0.6915187493742676	0.7623979545631888	0.9988601982867512	False
14_26790588	0.009760979784562808	0.9212989177624538	0.009879587509203702	0.5000003414963944	0.9981356344372724	0.9208237679418404	0.939581241353228	0.9997279509730884	False
14_26784570	5.2304932035655725	0.02219423819509436	11.049535850554092	0.043835807625516886	1.7460075548991427	0.0008870940421628061	0.014264290348137766	0.9782700598527084	False
14_26801713	0.9906953341691748	0.319572488118817	1.0251844936356065	0.4998061196554653	1.01926626930108	0.3112923813931809	0.4383039824846088	0.9958340354189781	False
14_26792622	4.903830183115929	0.026797196533723918	4.729805536553614	0.5394153171164122	0.963267473456212	0.02964423675301575	0.0932139820118664	0.9868372775178109	False
14_26803299	0.21796076896578145	0.6405981222175636	0.2110906024936412	0.4999774490088997	1.0084446792092547	0.6459139406778087	0.726464405059369	0.9988601982867512	False
14_26803895	0.5352250731972958	0.4644183758508697	0.5467316582871717	0.4999053425171515	1.0139676969485163	0.4596562204374618	0.5723236086991439	0.9979806875754014	False
14_26810437	0.7393079625481676	0.3898826525913133	0.7331670707571902	0.4999962229962865	0.9841432718151292	0.3918585398979946	0.5131305629109085	0.9976099674615392	False
14_26811396	0.5369035706929708	0.4637188276941678	0.5335700226059998	0.4999266796878149	1.0136116294246358	0.4651098028707276	0.5770647024883907	0.9979806875754014	False
14_26812768	1.1916519613113223	0.2749965892281669	1.1977706633406342	0.5006616856323313	0.9796377561896292	0.27376770654093663	0.4016778368674151	0.9946120056511476	False
14_26813028	0.19739324797579627	0.6568332199224347	0.1905959066025389	0.5000059341018499	0.9920113919195982	0.6624211117866328	0.7395280435925462	0.9988601982867512	False
14_26818197	2.9690995575557517	0.08486908149572757	2.9898985361687664	0.4949024310292249	1.032856321726466	0.08378541815127127	0.18262438109189827	0.9913974302453056	False
14_26820173	0.4609747094647218	0.4971687934393119	0.4691147385638033	0.4999210464438204	1.0129119410034928	0.493394712317575	0.6010241992854185	0.9979806875754014	False
14_26824430	0.3962063502529531	0.5290549879049543	0.3940309515201079	0.4999449284932336	1.0116973410461467	0.5301881363004828	0.6319136442003904	0.9980918642423012	False
14_26827245	0.1867793491002913	0.665610765108748	0.18902565781536396	0.499969023518647	1.0081670790123929	0.6637287941391019	0.7405771900077063	0.9988601982867512	False
14_26827769	0.6048622850447316	0.4367288347048745	0.5836843153374502	0.5000551761892719	0.9860425238914045	0.4448717996966953	0.5595458938904023	0.997978333337408	False
14_26830886	10.56695928371687	0.0011512694484494546	11.016026231554859	0.35645205959746445	1.0904845144440771	0.0009032750369899476	0.014375356336713347	0.9782700598527084	False
14_26834627	2.0771315883066563	0.14952092319168964	2.096739874457853	0.4996836939877667	1.0272601160357504	0.14761358619539933	0.2658720417289158	0.9944909096113326	False
14_26830971	12.068136221841314	0.0005129095176500399	13.512991768231585	0.10611312694164853	1.3529471571586165	0.0002369175308627458	0.00838405821452595	0.9667226648351264	False
14_26835406	3.1595514422297697	0.07548392115563063	3.191768374726962	0.499069809431856	1.0336783496329454	0.07400991084301667	0.16828376847468807	0.9906545479567118	False
14_26837297	0.7152966143596869	0.39769105207261457	0.7011713817191776	0.4999165669948542	1.0155039686696197	0.4023903727448713	0.5224105534332776	0.9976099674615392	False
14_26837779	0.0983924302083068	0.7537673761641068	0.09693335141491843	0.4999872489716995	1.0057683373941986	0.7555412389898698	0.8126823689293182	0.9988601982867512	False
14_26837410	13.948092558215535	0.00018792824230817745	17.939480868997634	0.09145272025172146	1.4569235107208498	2.2804123316677586e-05	0.004027993185674424	0.9106361471437976	False
14_26837967	0.2190814419085428	0.6397407065453447	0.21946717398895998	0.5000097075259511	0.9912693298916914	0.6394462052639647	0.7212539862722438	0.9988601982867512	False
14_26837799	3.2587168075359045	0.07104470084443115	3.116431847531203	0.5322188766564679	0.969862659685728	0.07750632997955986	0.17341843456191305	0.9906545479567118	False
14_26838177	0.004605247791616307	0.945895507670541	0.004463474058866268	0.5000000612880426	0.9987737488236492	0.9467335703129162	0.9595799541268988	0.9997590813771912	False
14_26838221	2.1763152749571764	0.14014965078437824	2.267680802320683	0.4994415461448997	1.028766095519011	0.13209745068048295	0.2471166984581193	0.9944909096113326	False
14_26838705	0.16134896376409813	0.6879175834325725	0.1613750784745207	0.4999758727104053	1.0075012286448255	0.6878936582477981	0.7595558043939984	0.9988601982867512	False
14_26838368	4.216044050460084	0.04004341628125552	4.357552786383167	0.461318451975993	1.043239286923526	0.03684519890788873	0.10684946799391473	0.9868372775178109	False
14_26839051	0.7670148290582972	0.3811421260066934	0.7524303475220222	0.5000542021603445	0.9840265714946522	0.38570785757510107	0.5074901193987855	0.9976099674615392	False
14_26839686	0.003068873774529024	0.9558218538719048	0.0030378282572200987	0.5	0.9989775987083876	0.9560456533033332	0.9666716598897428	0.9997590813771912	False
14_26840443	0.09853986517757107	0.7535889389327868	0.10103263654673356	0.4999815701085159	1.0060074397966128	0.7505939314391377	0.8087979071750337	0.9988601982867512	False
14_26851322	0.0773057596320541	0.7809823186178116	0.07783226465835469	0.5000028960072004	0.994784410317124	0.7802568389943466	0.8318614716642184	0.9988601982867512	False
14_26854296	0.0674859394769669	0.7950330469583442	0.0677378031250555	0.5000029481719035	0.9951415771636568	0.7946594678827579	0.8429919924270083	0.9988601982867512	False
14_26855850	0.4037183547197856	0.5251751646264409	0.4022308731655357	0.5000209209074173	0.9882194804354892	0.5259393843283353	0.6284204764673953	0.9980918642423012	False
14_26866311	1.8972042944325267	0.16839158152623354	1.8993769500484632	0.4997332242179761	1.0258340333069065	0.16814807472392435	0.28987140836799635	0.9946120056511476	False
14_26862142	3.1235153878749315	0.07717013458779931	3.1964623383573776	0.4808154739892399	1.0352726605466744	0.07379774212992951	0.1679801881059148	0.9906545479567118	False
14_26866965	0.0478185010452421	0.8269036782526918	0.047563687850924914	0.5000026172548114	0.9959468243806618	0.8273582032196806	0.868037657635388	0.9989445677210936	False
14_26872222	0.6466876794585232	0.4212994158056631	0.6619979822098685	0.49988455603076504	1.015389342410309	0.415855465376085	0.5341920917598719	0.9978295362662764	False
14_26872445	0.09910611908557597	0.7529049743479499	0.0987803351963521	0.4999857300031789	1.005857000554582	0.7532982178384837	0.8108643041317117	0.9988601982867512	False
14_26873631	0.019066192234152624	0.8901768891680011	0.019588253988331417	0.499996292530085	1.0026464827652128	0.8886931403268249	0.9150350883088524	0.9994446762968446	False
14_26878426	0.2865264267034036	0.5924551249727703	0.29476350665208884	0.4999455990798836	1.0102853357676909	0.5871840097214311	0.6788250699288552	0.9984907730493712	False
14_26878446	0.21524391454715894	0.6426879607655112	0.215640272712335	0.4999971301090229	0.9913452451082654	0.6423820815330556	0.7235914981548807	0.9988601982867512	False
14_26881307	2.0139983064518105	0.15585409983496912	2.026150448327826	0.4997043047263826	1.026750086444659	0.15461179704630512	0.274094342298542	0.994532804699778	False
14_26882106	0.8636077410026815	0.3527310564530269	0.8718786275167076	0.499864009899069	1.0175481405714193	0.3504357496731183	0.4752388345931254	0.9973136825683376	False
14_26884751	2.251830226376967	0.13345647591484364	2.260863531853829	0.4996779611539507	1.0282372285099597	0.132680058543032	0.2478514426902347	0.9944909096113326	False
14_26887622	0.034911941962448616	0.8517803002002923	0.03464846672432032	0.5000020821761688	0.9965441064968836	0.8523342012378858	0.8871039856741961	0.9990456211549148	False
14_26889859	0.0003533329508567107	0.985002925212835	0.0003610765234043357	0.4999999463730358	1.000358228140777	0.9848394990265168	0.9885396986865164	0.9998540362365428	False
14_26893696	1.5904674133444132	0.207259366208232	1.6437084258213872	0.4996955635114242	1.0244022932267371	0.1998174157847757	0.3254250552339705	0.9946120056511476	False
14_26895214	1.7641620903663693	0.18410621964731555	1.7032935110473773	0.5001602888416886	0.9761997763675836	0.19185782035886825	0.3167072294845456	0.9946120056511476	False
14_26898594	0.2819418693555775	0.5954312624102016	0.27955001487134723	0.5000159313822582	0.9901994408996144	0.5969963046558189	0.6868463125807008	0.9986669414629458	False
14_26899779	0.15582508183015875	0.6930297175933389	0.1560127001212095	0.5000076827594111	0.9926394032093168	0.6928543785882421	0.7634442531324881	0.9988601982867512	False
14_26901028	0.011330463742908137	0.9152295678505096	0.011055398292228348	0.5000009819245662	0.99806389670001	0.9162610267827213	0.9361490175216564	0.9997261015601768	False
14_26903285	0.6411600230183296	0.4232910479747426	0.6320857612117834	0.5000046576719215	0.9853191391904002	0.4265912736676133	0.5435284696302871	0.9978541397241464	False
14_26905461	1.2379985739059975	0.2658571263533578	1.2149012973568458	0.500087402408674	0.9797165430048632	0.2703636003641109	0.3983669312695184	0.9946120056511476	False
14_26905737	3.7442979725681766	0.05298798185765341	3.7019639744175934	0.5002247321203103	0.9645708449025112	0.05434846070603505	0.13750311127160306	0.9902174124290962	False
14_26909098	7.673763923303111	0.005602946081866733	7.43122478305304	0.5539052644046008	0.9551286495730148	0.0064101698277538866	0.03801646396649111	0.9868372775178109	False
14_26911358	0.047776343379624116	0.8269787895590897	0.04700194066390395	0.5000005606503963	0.9959929068274148	0.8283647499863797	0.8688077151561787	0.9989445677210936	False
14_26910485	7.206468088154677	0.0072641303987863734	6.983083693092341	0.5503743603880399	0.9562089914125396	0.008228370863273549	0.043563498134376176	0.9868372775178109	False
14_26912221	0.1841258061327835	0.6678513035089593	0.1812545276370656	0.5000122059833121	0.9921341239214369	0.6702973287273781	0.7457363475693349	0.9988601982867512	False
14_26918468	0.003864218933202324	0.9504331529752398	0.0038139208809298	0.4999994401553861	1.0011442740925918	0.9507563868852328	0.9626630320559226	0.9997590813771912	False
14_26919218	0.5646518074012477	0.4523920071428896	0.5471795465855394	0.5000484011369501	0.9864561568651196	0.4594724253675778	0.5721709641609991	0.9979806875754014	False
14_26918777	1.4362149787336307	0.23075282253732896	1.403714359843434	0.5001091964962624	0.9782488552557804	0.2361026544477476	0.3638504698660886	0.9946120056511476	False
14_26919907	0.6006691784687348	0.4383228180321366	0.5758950924573583	0.5000430656042396	0.9861802714044812	0.4479258267769338	0.5621391423313491	0.997978333337408	False
14_26922410	1.8509213348436333	0.1736762756791348	1.844687669894484	0.500094994190056	0.9748316821294852	0.17440251604165613	0.29704570166080674	0.9946120056511476	False
14_26925835	0.6571057597269601	0.4175835822106304	0.6552469707130513	0.4999079414846974	1.0151135428347595	0.4182429734243538	0.5362254537045633	0.9978295362662764	False
14_26923131	6.3377383666504565	0.011819549304613377	6.202679475907644	0.5324658295578679	0.9571658551856906	0.012755706555029223	0.05575797411080285	0.9868372775178109	False
14_26926788	0.1929794021254736	0.6604483696887741	0.18899131480429787	0.5000139482314294	0.9919891916233052	0.6637574666094839	0.7406016814821101	0.9988601982867512	False
14_26926393	8.277958333524627e-07	0.9992740585081552	8.177339623216541e-07	0.5	1.0000168130380098	0.9992784839107476	0.9994344178120228	0.9999640985476108	False
14_26928388	0.5724443829351742	0.4492892154326295	0.5672020274760143	0.5000337647389096	0.9860553831983386	0.45137290317922896	0.5651248239319296	0.9979806875754014	False
14_26927111	1.4417605693579958	0.2298546544301844	1.4152749919812777	0.5000187642411544	0.9781073794898564	0.23418268453299185	0.36185754733262215	0.9946120056511476	False
14_26930625	0.042666362273905634	0.8363547710730128	0.04195221033296548	0.5000029803732179	0.9962151530201622	0.8377108952866508	0.8759643518046515	0.9989452225199258	False
14_26931116	1.5042213205371129	0.2200229835144636	1.4714166519006542	0.5001130563292804	0.9777232977824096	0.2251223109081476	0.3524197861495586	0.9946120056511476	False
14_26933011	8.302693337770393	0.003958632790694082	7.947760766339343	0.5756367764517843	0.9555042654030697	0.004814691246255776	0.03268073996148573	0.9868372775178109	False
14_26933860	0.3706140329512096	0.5426697577003295	0.36550371948760585	0.5000224986128631	0.98882665283469	0.5454653855956326	0.6444920097988679	0.9981230507395472	False
14_26935305	0.13252777856379794	0.7158254150313128	0.13297295385200414	0.5000053971528383	0.993196528668994	0.7153692762039761	0.7813845429178915	0.9988601982867512	False
14_26937116	0.13181984342992334	0.7165525751862847	0.13090952250786358	0.5000073756967414	0.9932841479426996	0.7174908725869098	0.7830357239480484	0.9988601982867512	False
14_26939474	3.14967827365723	0.07594193476899169	3.0772442102279456	0.5177991006781993	0.9689403429704284	0.07939494601761142	0.1761973625529913	0.9906853544747796	False
14_26940666	0.02601738465155989	0.8718578687178385	0.0253726143091626	0.5000019634436224	0.9970682189667976	0.8734421048289109	0.9032991155160324	0.9992799256988832	False
14_26948779	0.05518673206166369	0.8142719401545332	0.05400933653800166	0.5000018520609005	0.9957154789810472	0.8162280564806845	0.8594719068549359	0.998872813711354	False
14_26950513	1.8351461967039315	0.17552090979028678	1.7638797732324747	0.5001706071038077	0.9758373692062328	0.184141322560334	0.30802813443882915	0.9946120056511476	False
14_26950552	0.6739990306377024	0.4116608276482325	0.6618534030749288	0.5000467621008143	0.9850082088197396	0.4159063838913557	0.5342376572936465	0.9978295362662764	False
14_26954078	0.14284387145774247	0.7054700287750406	0.14153359709234792	0.5000082211743672	0.9930253639580756	0.7067611442731239	0.7745548389742515	0.9988601982867512	False
14_26957614	0.0031107250418394017	0.9555219479162556	0.003072695824812399	0.4999997170183675	1.0010275328018243	0.9557943803093004	0.9664899673238166	0.9997590813771912	False
14_26959322	0.5226321375162115	0.4697210416892152	0.5122492951995811	0.5000094918580297	0.9868169194168436	0.4741667712248558	0.5847487601903044	0.9979806875754014	False
14_26959930	0.4738089141795854	0.4912400889528296	0.4620902854512679	0.4999472427667853	1.0125474199288724	0.496648692448716	0.6037900271855365	0.9979806875754014	False
14_26962287	0.21899672172332885	0.6398054316002196	0.2183478122933593	0.4999684592895854	1.0087137609493142	0.6403016962688918	0.7219050038360484	0.9988601982867512	False
14_26965696	0.2860818663864535	0.5927423728478134	0.2881209586194018	0.4999544124344163	1.0100623302558802	0.5914271879099666	0.6823210855077111	0.9985656982849924	False
14_26966839	0.03089687298287913	0.860470660958499	0.030123518852633424	0.5000024875429543	0.9968060688025	0.8622102620534053	0.8946735599725012	0.9992340383074808	False
14_26972834	4.196618040018279	0.04050468243257066	4.026497872120672	0.5386842145433122	0.9661210811017824	0.044790829185917584	0.12128292038619068	0.9880612318268052	False
14_26973535	0.2705621331334527	0.6029549377359085	0.27246517081584903	0.4999572265721702	1.0097840544273102	0.6016828883240279	0.6906459085283301	0.9987190688101364	False
14_26976052	3.0526160951035313	0.08060720450780058	3.0038017067126934	0.5002033927524674	0.968138160458486	0.08306938122619867	0.18160485227369166	0.9913778343912776	False
14_26979412	1.9867074448418969	0.15868557112224313	1.924129442952108	0.5001695007518475	0.9746713545503782	0.16540214693242894	0.2867256778300326	0.9946120056511476	False
14_26980011	0.007638584513887991	0.9303543673473872	0.007704972893407102	0.4999988407581288	1.0016443917129023	0.9300531435935592	0.9466740862544164	0.9997590813771912	False
14_26980915	0.8221201098182007	0.3645610239316177	0.7875767084733525	0.5000815843945275	0.9838539451882224	0.3748338828944895	0.4975608200201286	0.9976099674615392	False
14_26980950	3.7359417179595766	0.05325363980824871	3.654144485215512	0.5003467710467022	0.9650203182751492	0.05592987212512002	0.14008382919076182	0.9902174124290962	False
14_26981100	0.05153051033153133	0.8204211553630276	0.05042991945447284	0.5000039514325271	0.9958603846365393	0.8223168635102005	0.8641623089878585	0.9989064889648234	False
14_26986041	0.04150451011233258	0.8385671877530659	0.040718461419601226	0.4999948368560459	1.003729560879332	0.8400823382899223	0.8778200081676221	0.9989452225199258	False
14_26985560	0.4085977355601642	0.5226820987738583	0.3968546995565703	0.5000347618058449	0.9884478557074122	0.5287181078180735	0.6306913487568868	0.9980918642423012	False
14_26986701	4.752295140302408	0.029259244363392774	4.618190237015369	0.531447094963121	0.9630478955665864	0.031634598453796466	0.09712977007062087	0.9868372775178109	False
14_26992064	0.7506118543398657	0.3862825831906578	0.7334614045576018	0.5000573639101651	0.9842597501626184	0.3917635083102128	0.5130417101200481	0.9976099674615392	False
14_26990356	6.7834773173539125	0.009200547948102322	6.5791302869984065	0.5463147872872179	0.9571546271429914	0.010318129515829444	0.04933494255610114	0.9868372775178109	False
14_26993958	0.26835697121741475	0.6044360652625171	0.2683793009346118	0.5000125786440477	0.9903550975915212	0.6044210285667269	0.6928672282998417	0.9987319915932354	False
14_26994171	0.7999893149944626	0.371096564182678	0.7798646576011379	0.5000171426248892	0.9837871397453772	0.3771825354956676	0.4997508134871702	0.9976099674615392	False
14_26995614	0.008598457567920548	0.926119756652479	0.0085304708845797	0.4999987174585051	1.0017160470188704	0.926411583290195	0.9439287628444968	0.9997590813771912	False
14_26996510	1.320885830260238	0.25043313372829834	1.3025674289056042	0.500017055508797	0.9789426264757994	0.25374478524041666	0.3817543072244723	0.9946120056511476	False
14_26999345	3.3702414464153208	0.06638402567213109	3.3054108354335767	0.5002376634945126	0.9666452765360468	0.06905207659525914	0.16083608197923008	0.9906545479567118	False
14_27001764	4.935519911110191	0.02631014663360941	4.968436062325054	0.4921687317857311	1.0426384880575537	0.02581397848020517	0.08543651496571478	0.9868372775178109	False
14_27004728	0.005193199059025488	0.9425510917039394	0.0050668442345340745	0.5000003986500293	0.9986891055619704	0.9432530908565464	0.9569445575672106	0.9997590813771912	False
14_27004973	0.9035802304267692	0.3418235303247445	0.8942160021288146	0.5000550200057906	0.9825138816565541	0.3443373627869355	0.469500425183387	0.997095158256244	False
14_27007000	0.030950008226682257	0.8603519655442922	0.030170133395586163	0.4999963256812744	1.0031997523324765	0.8621047591452087	0.8946035029643228	0.9992340383074808	False
14_27009199	6.8517919327730405	0.008855241290172455	6.702796488934838	0.5357671827614306	0.9557646371723174	0.00962618161898976	0.047432581521011694	0.9868372775178109	False
14_27010432	0.0004198655172000798	0.9836519944832666	0.0004172342414676677	0.5000000676948021	0.9996202998263084	0.9837032939044832	0.9876443359478456	0.9998540362365428	False
14_27016744	0.08463370582298069	0.7711134782594197	0.08366805221885443	0.5000054147820459	0.9946418785699174	0.7723867786244549	0.82577334678276	0.9988601982867512	False
14_27017018	1.7433432532682218	0.1867157714069904	1.6787872456989137	0.5001609822431494	0.976402118552127	0.19508567698794746	0.32022317998442795	0.9946120056511476	False
14_27010629	8.059999565455882	0.004525319456166521	7.681224896379717	0.5797856899066357	0.9566210696517308	0.005579828128363218	0.03531556695200184	0.9868372775178109	False
14_27017309	0.011241960494601244	0.915560047897302	0.011006992990587605	0.4999987275240473	1.0019365324333454	0.9164438774597384	0.9362936880913908	0.9997261015601768	False
14_27021647	1.894651631809381	0.16867819534665052	1.8187492063589161	0.5001808948236834	0.9754825763818872	0.17746223429882813	0.30057133483661624	0.9946120056511476	False
14_27019244	4.279784062032775	0.038568247833703495	4.0758855884523655	0.5453043867337667	0.9664196314204132	0.043499458260496726	0.1189590781636862	0.9879425286894384	False
14_27021714	0.0844335170382422	0.7713767952830526	0.08422137186425971	0.499987625826317	1.0054098687811228	0.7716562087743093	0.8252225733932596	0.9988601982867512	False
14_27022042	0.6969656834852458	0.4038051507330378	0.6790538087188907	0.5000557717473331	0.9848755302669944	0.4099127321746687	0.5289651554667534	0.9977353301770456	False
14_27023797	1.50590602825838	0.2197648545032983	1.4876326439225522	0.5000948296085815	0.9774891923316216	0.2225841320731451	0.3497046499057648	0.9946120056511476	False
14_27027004	0.192071514777993	0.6611980772976456	0.18695591245341348	0.5000155011232199	0.9920567256397906	0.6654623542023813	0.7419264993766066	0.9988601982867512	False
14_27028189	0.10333255055412847	0.7478665121779242	0.10231670880239108	0.5000003736959845	0.9940709393974526	0.7490670086355266	0.8075978249292453	0.9988601982867512	False
14_27030207	2.1349964371108854	0.14397079653688805	2.1001196360557515	0.5000646032842526	0.9733290715138682	0.14728761380337885	0.2654858738301761	0.9944909096113326	False
14_27034682	5.997709988562293	0.01432445984935582	5.811210335861688	0.5426644770275644	0.9594712544490286	0.015924330743976808	0.06348531906980241	0.9868372775178109	False
14_27035804	1.156781011409521	0.28213413206770865	1.1151675846704163	0.5001064996500688	0.9807384882643456	0.2909613825569215	0.4185217059963673	0.995243966179335	False
14_27037118	2.2104504536177387	0.1370786399355628	2.161020668419951	0.5001637472161311	0.9730376542440916	0.14155063836263604	0.2585980738309735	0.9944909096113326	False
14_27038915	2.4983013256913296	0.11396916644078756	2.4747623385592306	0.5001480532734021	0.9709640728979408	0.1156869286253146	0.2263849501598496	0.9944909096113326	False
14_27043487	2.5036819755281385	0.11358047449936624	2.4445733196516812	0.5001947666795155	0.9713530457725869	0.11793194892350667	0.2291655868584444	0.9944909096113326	False
14_27043723	2.6429729409696847	0.10400874759749712	2.552805293165875	0.5002345540371806	0.970890848797715	0.1100986101995024	0.2190335208544905	0.9944909096113326	False
14_27048465	1.0313615363201905	0.3098390963671221	1.0057065811779466	0.5000803835117192	0.9815977971966164	0.3159336109730065	0.44271187830812897	0.9959171602442006	False
14_27051242	0.3265496585120786	0.5676978722862621	0.3223714489577105	0.4999575180069918	1.010539563225834	0.5701859642785544	0.6649207472975367	0.9983950419518864	False
14_27051340	1.6479099554990169	0.1992436361889709	1.6129638043457817	0.5001206446521307	0.9766739812054541	0.20407568250767727	0.32998730430315204	0.9946120056511476	False
14_27051370	0.0023089707606445127	0.9616749989881624	0.002267245439725229	0.4999995840184625	1.0008800078211486	0.9620225984905012	0.9711758129033616	0.9997590813771912	False
14_27056044	0.0017798574249301426	0.9663485444573108	0.0017744713404681536	0.5000001350941974	0.9992157781281336	0.9663994697628658	0.9743944482953648	0.999767550229506	False
14_27056324	0.0010707733870400915	0.9738957424157021	0.0010628295931383036	0.500000067484819	0.9993943912120332	0.9739927186524988	0.9802746804289768	0.999815356887746	False
14_27056686	0.00010154440580123493	0.9919599136547206	9.91999841062352e-05	0.499999942055803	1.0001835093105012	0.9920532658845964	0.9939540232372832	0.9999392655444536	False
14_27057492	1.0454156180979624	0.3065652787812966	1.0349531074498373	0.5000622831914749	0.9811893766771124	0.3089981575838099	0.43609462366571294	0.9958340354189781	False
14_27059346	2.1722199357903382	0.14052325126414722	2.1450078694069816	0.5001346901397323	0.9729987644649516	0.14303430299591013	0.260388229739143	0.9944909096113326	False
14_27063793	0.009466465020587123	0.9224915226217826	0.009326322015112964	0.5000005371690338	0.9982129054261776	0.9230655908765883	0.9413611450162982	0.9997590813771912	False
14_27063966	0.5396491441164244	0.4625781688720726	0.5642052141374734	0.4999862736607201	0.985708166789764	0.4525708426214303	0.5661978922523214	0.9979806875754014	False
14_27064067	1.6741064462258917	0.19570941142697085	1.6437035634189667	0.5001145786483859	0.9764165273659178	0.19981808093948966	0.32542562480314263	0.9946120056511476	False
14_27064906	1.954682304415712	0.1620831800798288	1.874433329096064	0.5001881413452596	0.9751250378115596	0.17096818736467556	0.2930632740089069	0.9946120056511476	False
14_27067533	1.119319921085605	0.290064939646151	1.0932162980898283	0.5000468232198665	0.9807992243814188	0.2957596783588704	0.4232206516668727	0.9953268045347652	False
14_27071318	0.0001517928538059543	0.9901699723935722	0.00015095048729563132	0.4999999371036962	0.9997715605874348	0.9901972845761332	0.9926092704217604	0.999923758194519	False
14_27071382	0.6500765906579886	0.4200852977267466	0.6393594670080347	0.5000444404856318	0.9852527432884399	0.4239428386356733	0.5412479146648683	0.9978541397241464	False
14_27074370	0.8444182112960448	0.3581362098129037	0.8138601541431854	0.5000780996933355	0.9835372851236444	0.3669814504211736	0.4903745657747024	0.9975793293339338	False
14_27081262	1.4826230533323042	0.22336457183088887	1.4939903851227427	0.5000516491989057	0.9772113076910472	0.22159835977431752	0.3486600600439821	0.9946120056511476	False
14_27094810	0.4950571144343599	0.4816800723047106	0.4891628713812679	0.5000300832521858	0.9870658552255688	0.484300966143439	0.593431272651054	0.9979806875754014	False
14_27104041	0.0787077892289787	0.7790562721854201	0.07731234890889027	0.5000057495068937	0.9948659187420726	0.7809732227279751	0.8324150928995798	0.9988601982867512	False
14_27104414	0.6354670687847488	0.4253570197693503	0.624488760749955	0.4999231447446176	1.014647502602068	0.4293841089531069	0.5460038172525921	0.9978945464388109	False
14_27105035	1.0199712402075534	0.3125258311474136	0.9924187896176592	0.5000829560925464	0.9817396233486432	0.3191519189109437	0.44573344276655696	0.995928645073004	False
14_27106070	0.5731969039804028	0.44899134115777495	0.5626023498552968	0.4999315006838237	1.0138923389311678	0.4532136125109024	0.5667355655508617	0.9979806875754014	False
14_27106986	2.0636389445587042	0.150849556948773	2.011424415421061	0.5001626771137193	0.9740216567445964	0.15611867850948313	0.2758480457796918	0.994532804699778	False
14_27108156	2.9624736642322773	0.08521747702685722	2.978204864535656	0.4988080186952316	1.032514397728317	0.08439282605197762	0.18350949158546986	0.9913974302453056	False
14_27113273	4.1900415648107705	0.04066210031574047	4.077083299147488	0.5268095460289064	0.9649460734817102	0.04346863193499528	0.11890952564570635	0.9879425286894384	False
14_27114773	5.102059583169363	0.02389745213650352	4.9130173572812055	0.5426733722687034	0.9628050681373599	0.02665503866756669	0.08713440066799072	0.9868372775178109	False
14_27116855	0.006439035982630514	0.936043510975742	0.0062769870601186994	0.4999991484374486	1.001459032064406	0.9368517201721168	0.951995001460945	0.9997590813771912	False
14_27122713	0.005401200193995592	0.9414139271058896	0.005469606338010635	0.5000002061657853	0.9986123667427989	0.9410447700571396	0.9552574936792059	0.9997590813771912	False
14_27120136	8.824002223953812	0.002972939037462763	8.508258029654826	0.5685328521351151	0.9532955625567212	0.003535383408781567	0.02774827093038555	0.9868372775178109	False
14_27123414	0.6650234282534201	0.4147920659045675	0.6665349852555664	0.499901319106736	1.0152822704928623	0.4142622835671881	0.5327824080587203	0.9978295362662764	False
14_27125516	0.2151251931432512	0.6427796475654113	0.21151077842296206	0.499973273258144	1.0085168395809243	0.6455858397359404	0.7261921509950658	0.9988601982867512	False
14_27126790	1.12449868491575	0.28895182880044423	1.1202443031397706	0.4998467205076029	1.0197690834924509	0.2898658552452902	0.41749306407140574	0.9951990707301421	False
14_27125765	8.733392881733947	0.003124345738043877	9.142601280786039	0.3625887996166941	1.0812660052040937	0.0024972581033948504	0.023222474288223646	0.9847089192621604	False
14_27128033	0.21041581092589468	0.6464416907489223	0.20794837650828413	0.4999724503923391	1.0084663171840873	0.6483802197208666	0.7284544797469746	0.9988601982867512	False
14_27131247	0.1716322182990524	0.6786652590396509	0.17017384856080753	0.4999765949570831	1.0076700042800055	0.6799573491798756	0.7532586476263492	0.9988601982867512	False
14_27128695	0.4739961273177755	0.4911544847164057	0.4681302689459699	0.4999386991170061	1.012708445482273	0.4938485920736289	0.6014285933976681	0.9979806875754014	False
14_27132662	0.03425746291495102	0.8531602357194034	0.034114307585696224	0.5000018840748807	0.9965650324515576	0.8534638841519283	0.8879982092745227	0.9991297971656418	False
14_27134395	1.0856000560601728	0.29744815444727724	1.0824389690096723	0.4998507078331316	1.0194399255269593	0.29815258205666684	0.4255222806916621	0.9954583682847934	False
14_27134765	1.0078827363243477	0.31541060468051363	1.0100657193434015	0.5000444424304914	0.9813002472217802	0.31488709520753555	0.4416934886282667	0.9959171602442006	False
14_27134905	0.2587610548705612	0.6109726070413521	0.25321512164373416	0.5000194018796937	0.9907332567833688	0.6148202548573835	0.7014056397600291	0.9988601982867512	False
14_27142155	0.438780664409876	0.5077115645679378	0.43362579689346603	0.5000020517038282	0.9878197796204602	0.5102151670519761	0.6151785627833251	0.9980918642423012	False
14_27152856	1.6643033184604406	0.1970232986657311	1.6686949042632475	0.4997604892893334	1.0242248266623517	0.19643343248496925	0.32166646826673834	0.9946120056511476	False
14_27146246	5.960753269970041	0.014627790217723756	5.800779417255398	0.5372307840385403	0.9590316095314227	0.016019072021239974	0.06372169027625814	0.9868372775178109	False
14_27156182	0.7811959636579218	0.37677562100873	0.7759687135912827	0.5000429110505576	0.9836764046415084	0.3783768930281972	0.5008648907879589	0.9976099674615392	False
14_27159901	2.166551800303921	0.1410421780652492	2.119222652374446	0.5001620240911169	0.9732906969944326	0.14546035656220047	0.2632936020864458	0.9944909096113326	False
14_27152960	0.006889276997814164	0.9338502128074314	0.006813927451730707	0.4999999383160247	0.9984695588673068	0.9342121293861524	0.9499120869982736	0.9997590813771912	False
14_27160958	1.9433109023858638e-05	0.996482696870525	1.938762579811737e-05	0.5	1.0000826829104053	0.9964868153822372	0.997346946795974	0.9999469889073782	False
14_27162019	0.020094225367937923	0.8872742393444302	0.0200028825274785	0.4999970045942759	1.0026326254583688	0.887529033727059	0.9141454212619032	0.9994446762968446	False
14_27162595	0.3904044468999075	0.5320868839050094	0.38804273753703455	0.5002299430926898	0.9884488465051636	0.5333300202511435	0.6345279667007079	0.9980918642423012	False
14_27162904	1.8126757090551	0.17818758648476096	1.802650722424005	0.5000969588124436	0.9751459929476398	0.17939236552348306	0.30272487587663816	0.9946120056511476	False
14_27164976	0.020203671735643525	0.8869697231863041	0.020252425718354058	0.4999969719943344	1.0026581008784614	0.8868343443476518	0.9135866739039924	0.9994446762968446	False
14_27165573	4.096700571692907	0.04296698552074374	4.087084158829384	0.4996906856669899	1.0379152178460975	0.04321212802948205	0.11844361806286108	0.9877314793876086	False
14_27167165	0.0001306208008977627	0.990881219159378	0.0001289307874685619	0.4999998786577653	0.9997896733183343	0.9909403995047258	0.9931184652616916	0.999923758194519	False
14_27168337	0.23552844826686226	0.6274545250595538	0.23525556291497196	0.4999653948487375	1.0090534626490093	0.6276539960444713	0.7117769248162997	0.9988601982867512	False
14_27172406	0.04707593359967177	0.8282318095090192	0.046060479569860036	0.5000002443492177	0.9960442915272067	0.8300658971219526	0.8701405070190857	0.9989445677210936	False
14_27173853	0.5821388929871034	0.44547516231663264	0.5758003968257981	0.500036524201415	0.9859626122761148	0.4479631554392528	0.5621642033749251	0.997978333337408	False
14_27176476	0.05323072646284999	0.8175340050605315	0.05414727541574394	0.4999906056114264	1.0043795413614351	0.8159977308063254	0.8593016056724533	0.9988707404871732	False
14_27178623	0.28496690665703284	0.5934640568248701	0.2836796999399667	0.4999976627089482	0.9901072139458772	0.5942994914148841	0.684683658433924	0.9986074829686309	False
14_27177764	1.6820364777516943	0.19465407217272304	1.6816834433229817	0.5000762301904024	0.9759258978773504	0.19470091261235425	0.3197954335361189	0.9946120056511476	False
14_27179267	1.6207407984774704	0.20298852474235266	1.5779587073193395	0.5001756864662722	0.9770106435627324	0.2090549703961445	0.33531847175478	0.9946120056511476	False
14_27179592	0.10577036910183324	0.7450118728059392	0.10464901247178204	0.5000065476041097	0.9940059139019526	0.7463203965583742	0.8054158054306142	0.9988601982867512	False
14_27179913	0.2357109928987171	0.6273211701064854	0.2352698893191701	0.4999657558197692	1.0090506077180008	0.6276435203203821	0.7117689508478892	0.9988601982867512	False
14_27181415	0.3413696222920493	0.5590397148772865	0.3364399048550695	0.4999564858020952	1.0107587464734418	0.5618914202392546	0.6580893346463801	0.9983491687939406	False
14_27179859	3.1272970620092337	0.07699129332824528	3.1466851335826505	0.4953373698162076	1.0336681739130715	0.07608137507262291	0.17133552009924174	0.9906545479567118	False
14_27182227	0.00043700350417275047	0.9833217342043036	0.00043774543519248255	0.4999998961827377	1.00039056060053	0.9833075843507576	0.9873424642865892	0.99985352534537	False
14_27182803	2.6837886082211067	0.10137429169987322	2.5738165889597444	0.5001964291118536	0.9708712058148082	0.10864532508332947	0.21707989859390456	0.9943348047269333	False
14_27182941	0.1472685971949943	0.7011593704511065	0.1473332435634802	0.4999781896780995	1.0071680240357723	0.7010969444546443	0.7701161864154336	0.9988601982867512	False
14_27183725	0.9562812237720948	0.32812560259747714	0.9445380929209932	0.5000604960560415	0.9820477381003198	0.3311134865035336	0.457155013376332	0.9964387193244312	False
14_27183827	0.07943231161637954	0.7780682032939312	0.0793803691631183	0.4999882608660614	1.0052567723196455	0.7781388776843561	0.8302438952152202	0.9988601982867512	False
14_27185474	0.5034604878632081	0.4779835473936134	0.4923539341398282	0.5000095248863591	0.9870895315021372	0.4828791432141434	0.592204420654173	0.9979806875754014	False
14_27185361	1.6566399310967768	0.19805760493684035	1.6456949992607406	0.5000941745046906	0.9762616655374384	0.19954587895802045	0.32511634874264755	0.9946120056511476	False
14_27186755	0.5017535034832861	0.4787306596276366	0.5030112692875264	0.5000214656620602	0.9867881269423356	0.4781799764392788	0.5881274445196909	0.9979806875754014	False
14_27189266	0.2531100976410414	0.6148936260013907	0.2477548389106232	0.5000188798637749	0.9908322345072564	0.6186604199096364	0.7044955525191191	0.9988601982867512	False
14_27190748	0.3462615389817927	0.5562370496698672	0.3491224771751149	0.5000605976326843	0.9889580735236986	0.5546102952479987	0.652036523053597	0.9982189797926382	False
14_27190759	0.5985532533067328	0.4391305584795966	0.5721599412427167	0.5000609028846212	0.9862464821357624	0.4494018876382856	0.5634098511544883	0.9979806875754014	False
14_27192913	0.6358230866595989	0.42522737769931496	0.6363494733050175	0.5000288932327271	0.9851567929317612	0.4250358054722279	0.542211056135029	0.9978541397241464	False
14_27191819	3.3549678784224284	0.06700251797781964	3.2422784051632334	0.5263163899663279	0.9687876760298412	0.07176077909324917	0.16490565371447385	0.9906545479567118	False
14_27194133	0.15363759796935028	0.6950830975126245	0.1517604523578484	0.5000093463410794	0.9927892976072908	0.696858651981461	0.7667152888883321	0.9988601982867512	False
14_27196273	0.3142984310776029	0.5750543967243416	0.3113179723513895	0.5000183130518422	0.9896637275582196	0.5768725487885553	0.6703977244572433	0.9983950419518864	False
14_27202681	0.03877795569736975	0.8438892098811404	0.0390585053646646	0.5000013768186727	0.9963035915955212	0.8433328023262183	0.8803204168335029	0.9989452225199258	False
14_27205703	3.1281210751836284	0.07695238364837242	3.0746625825413503	0.5001100825642989	0.9677773938139484	0.07952109363907056	0.17638361167229494	0.9906853544747796	False
14_27205999	0.5250139914050465	0.4687106574915718	0.5107603635187843	0.5000432427995737	0.9868875675678284	0.4748098856768966	0.5853057988406989	0.9979806875754014	False
14_27206159	0.9782780171815944	0.3226243060521352	0.955234989109158	0.5000753602918135	0.982051605662698	0.328390345893234	0.4545480952752529	0.996326532829664	False
14_27208456	1.982758249745416	0.15910013223353558	1.91780244592519	0.50011821413596	0.974725528831966	0.16609911988614867	0.2875327573470152	0.9946120056511476	False
14_27209693	0.2543919668550956	0.6139993965889959	0.25428328254565713	0.5000122450428304	0.9906138319915582	0.6140751047853931	0.7008024660066878	0.9988601982867512	False
14_27211091	0.07584258569532665	0.7830125344651192	0.07509561797269271	0.5000045320437723	0.994919583323108	0.7840571122914686	0.8347941833317859	0.9988601982867512	False
14_27212947	0.6824351806336892	0.4087494376397756	0.6692193465423771	0.499920981372872	1.0151482185334917	0.4133239107891482	0.5319496979289895	0.9978295362662764	False
14_27213441	0.4522980482549031	0.5012456633624358	0.4397623508521065	0.5000378550522899	0.9878344076784528	0.5072371807809678	0.6127117586986028	0.9980843847386636	False
14_27217867	0.0933022163004722	0.7600203120296296	0.09252646558525156	0.5000533158698015	0.9943576416304498	0.7609895173505098	0.8168789545899586	0.9988601982867512	False
14_27221601	0.8060945099774699	0.3692774350226007	0.7847466212479048	0.5000660380328843	0.983751137676722	0.37569337407235204	0.4983416993551907	0.9976099674615392	False
14_27222267	0.08241360542168508	0.7740528272173527	0.08208664343692362	0.4999880248137362	1.0053369504660186	0.7744893218262456	0.8273789622791424	0.9988601982867512	False
14_27223432	0.16280386979812533	0.6865880726245723	0.16220077757679974	0.4999764583312006	1.0075059095055854	0.6871383444571619	0.7589349739963195	0.9988601982867512	False
14_27223614	0.1368166087255389	0.7114664705597089	0.13414506184562924	0.5000001826727936	0.9932461605024584	0.7141724246831209	0.7804578538747506	0.9988601982867512	False
14_27225051	4.7747544237894886	0.02887996516327884	4.5542278488137535	0.5490288098387919	0.9647248844352346	0.03283756733353127	0.09942741211120497	0.9868372775178109	False
14_27229102	0.2622907877219802	0.6085507030220783	0.2601051547389943	0.5000030376896505	0.9905440497716708	0.6100479213010529	0.6974750429027979	0.9988601982867512	False
14_27229517	0.9536485356687479	0.3287923295134393	0.9535598788570496	0.5000448504588185	0.9818497708001342	0.3288148130990982	0.4549593242175686	0.9963700215476841	False
14_27234266	3.4706347327936555	0.062467336346985314	3.3843912684824318	0.5002645993996451	0.9663508500364064	0.06581647855199735	0.15597936564803014	0.9906154533600544	False
14_27236682	0.11872491782217764	0.7304215545400435	0.1129231174782035	0.5000127638146227	0.9938959451258652	0.7368404382902184	0.7980991198447582	0.9988601982867512	False
14_27237499	0.2007406269341772	0.6541236963015751	0.1962525585913681	0.4999764966715097	1.0081802186986033	0.6577628295653131	0.7359118489183597	0.9988601982867512	False
14_27238257	0.20114462537310374	0.6537985194349141	0.19747976922735688	0.5000023181641213	0.9918010219680926	0.6567628403964497	0.735151474073496	0.9988601982867512	False
14_27239613	0.33990614929462026	0.5598833993283201	0.3356493154424243	0.5000215817137802	0.9892849042496096	0.5623513500161658	0.6584698068533981	0.9983491687939406	False
14_27241364	1.047366422138424	0.3061144040623909	1.068483115548588	0.4998195002203143	1.0195328147043643	0.3012883255655685	0.4285871324071759	0.9956155618704194	False
14_27242189	0.7229446620564488	0.3951797020325568	0.7209749729154282	0.4998989328134811	1.015856418391507	0.3958242864879147	0.5166926485137378	0.9976099674615392	False
14_27242877	0.14823407393645027	0.700228684795918	0.14702734395177686	0.500008435289621	0.992887743743876	0.7013924763975181	0.7703508489143727	0.9988601982867512	False
14_27243073	0.05234487671526722	0.8190321180803404	0.05198120278510032	0.4999925565759056	1.004239776772541	0.8196510094307152	0.8621198339364121	0.9989064889648234	False
14_27244342	2.609969379515689	0.10619381285695173	2.543867498992768	0.5002053484832552	0.9708060205194521	0.11072327729649467	0.21987876150600924	0.9944909096113326	False
14_27244569	0.02677640437435258	0.870018511344534	0.026827007055544527	0.5000010896210298	0.9969444177346058	0.8698968416241155	0.9005429702918415	0.9992404077467504	False
14_27245962	0.06756682961799497	0.7949129849062901	0.0664557531272294	0.5000047601083898	0.9952365866781578	0.7965688792283374	0.8445013507332918	0.9988601982867512	False
14_27246202	0.4944959269917035	0.4819285996252031	0.4865166390627565	0.5000067506692317	0.9871272791316676	0.4854852803650853	0.594414349042241	0.9979806875754014	False
14_27250298	1.3057701377805129	0.25316192534358983	1.3127198658439738	0.500050740290045	0.9786580075723712	0.2519027987120525	0.3799094726757733	0.9946120056511476	False
14_27252264	1.2636601587147709	0.2609594079152657	1.2283005815625074	0.5001042143771279	0.9797039423270422	0.26773778922147473	0.3957457739391347	0.9946120056511476	False
14_27252583	2.4172880174349416	0.1200025217447972	2.353652586665703	0.5153237863940577	0.9727332030535486	0.12498984008453662	0.2380884575098549	0.9944909096113326	False
14_27253726	0.09325609344551823	0.7600778134587625	0.09501645255295443	0.50000169647526	0.994203162855427	0.7578940959141127	0.8145363165847721	0.9988601982867512	False
14_27256338	2.94454755257334	0.08616782609648742	2.8808458020794205	0.5001200031961044	0.9688775956957428	0.0896389267696639	0.19100786973725206	0.9922290136133528	False
14_27259487	0.05165190785116636	0.8202133631754293	0.051694300564122386	0.4999921863205796	1.0042445117783854	0.8201408614507575	0.8624849277757811	0.9989064889648234	False
14_27260043	0.08245599300702366	0.7739963084130668	0.08300645841154619	0.499986926421645	1.005395320513385	0.7732637518827639	0.8264300600382865	0.9988601982867512	False
14_27261585	2.7584475688755106	0.0967420736685538	2.7075086774821098	0.5001907998058441	0.9697790499866076	0.0998768594036954	0.2052402642117476	0.9937919193163159	False
14_27262305	1.1728122083162305	0.2788241600294069	1.189555800981907	0.499808288708478	1.0205553960187432	0.2754191747988797	0.4032760479645591	0.9946120056511476	False
14_27263517	1.6803215286209934	0.1948817344054462	1.688944686742616	0.5000613547048695	0.9758077393521459	0.19374014110914986	0.3187548306585416	0.9946120056511476	False
14_27267791	0.017717372199516745	0.8941090599964079	0.017812855552620018	0.4999972770504901	1.0024965488709163	0.8938257926716208	0.9189161326481036	0.9994446762968446	False
14_27267908	0.2893410215107508	0.5906431289146519	0.2927120879539871	0.5000084188388809	0.9898695668159292	0.5884877795212564	0.6799072513560018	0.9985627217320616	False
14_27270848	0.16015193249178594	0.6890166747815749	0.15930781397764804	0.4999774178174449	1.0074327432255836	0.6897945965769258	0.7610161797514742	0.9988601982867512	False
14_27271498	1.2252452143678738	0.2683337274365879	1.2437766934781394	0.4997997544443312	1.0210286217900684	0.2647444324072188	0.3927731924295144	0.9946120056511476	False
14_27276043	0.012156047360797121	0.9122075675837472	0.012250173658685526	0.5000004200583645	0.997928720066322	0.9118697076335918	0.932804507342601	0.9997261015601768	False
14_27277152	2.306757209584532	0.1288125334537339	2.281061830308317	0.5001369052286527	0.9721406585611868	0.13096218529587933	0.2457166974328948	0.9944909096113326	False
14_27276376	1.6423917920208737	0.19999762039183425	1.6490521982887003	0.4999994901906967	0.9761013503683142	0.1990879810691928	0.32461398873278263	0.9946120056511476	False
14_27278025	0.2073031163070027	0.6488894557639158	0.20705534227454336	0.5000098105170174	0.9915321192503936	0.6490852520151865	0.7290086705515081	0.9988601982867512	False
14_27278676	0.021773274292343103	0.8826918415125391	0.021915311543125426	0.4999994425632983	0.9972318929599662	0.8823126134370785	0.9101202759220898	0.9994446762968446	False
14_27282127	0.325545983682602	0.5682936197799278	0.3238324504454795	0.500001830151553	0.9894351023110012	0.569313534291539	0.6641916987571431	0.9983950419518864	False
14_27279337	0.035527681692627766	0.8504942139663338	0.035271772743726615	0.5000020812177496	0.996512492935008	0.8510273147909695	0.8861209092830092	0.998999009128256	False
14_27281291	2.9235716259914852	0.08729444712066381	2.8810556512216863	0.5001905801467172	0.968767456215398	0.08962724633921393	0.1909924913696031	0.9922290136133528	False
14_27282653	1.9727987350541407	0.1601511051425203	1.9507532066891144	0.500011723701491	0.9742221262366132	0.16250570865241246	0.28332136288789794	0.9946120056511476	False
14_27283960	0.4674608259334434	0.494157632406428	0.4696038621514162	0.4999285740965226	1.0128362290163724	0.4931694669323097	0.6008333936127374	0.9979806875754014	False
14_27282837	8.803178815145088	0.0030070615557241664	8.459894846819225	0.5740014525695635	0.9539128790610067	0.0036306284513375475	0.0281298822757478	0.9868372775178109	False
14_27284396	1.3887464769473752	0.2386169037416329	1.414102901097067	0.4997676452535093	1.0224618920707154	0.2343764806614624	0.36206373137295217	0.9946120056511476	False
14_27284689	4.178037879735541	0.040951085217062255	3.9985859040025375	0.5403433320475847	0.966375230618033	0.04553845497592191	0.12257299456118398	0.9880612318268052	False
14_27284722	1.8034396087904268	0.17929721855862246	1.8593769666040318	0.4996637783876401	1.0259305630278877	0.17269672446850393	0.29504138774389665	0.9946120056511476	False
14_27285627	0.8643317881780774	0.35252930390696857	0.8556728060466412	0.5000511686086595	0.9828904851559006	0.3549524660837927	0.4794183331786004	0.997568988048414	False
14_27287146	1.1658509196782063	0.28025540779974834	1.198264975406346	0.4997849024337475	1.0207657493648312	0.2736687297475909	0.40159240149158776	0.9946120056511476	False
14_27287979	2.8563523645354962	0.09101367160951457	2.9193296537523565	0.4992590579826217	1.0323500272960353	0.08752421738881355	0.1880341490892873	0.9922290136133528	False
14_27290857	2.4424144719047263	0.11809432742997827	2.4811832874656834	0.4994660737973426	1.0297466150146055	0.11521554284238025	0.2257732328689256	0.9944909096113326	False
14_27294611	0.0013219619211914946	0.9709962698431348	0.0013389447994995862	0.4999997245703001	1.0006867987670771	0.9708106455361908	0.977809585051771	0.999815356887746	False
14_27295095	0.5986818068747937	0.4390814189107592	0.5954967944016971	0.5000330006026737	0.9856847803253505	0.4403013796383609	0.5555862490053899	0.997978333337408	False
14_27295775	0.055174064712026905	0.8142928678370067	0.05462706731123035	0.4999924651309036	1.00433992294723	0.8151989901168506	0.8586898883815294	0.9988601982867512	False
14_27295802	0.12625002677263808	0.7223522726429621	0.12655121870920993	0.499980786521712	1.0066491461351412	0.7220350009416895	0.7866126183493544	0.9988601982867512	False
14_27296121	0.3531782000397641	0.5523195184658404	0.3415760680290987	0.5000087313676083	0.9893025845831112	0.5589208952956752	0.6556413263443399	0.9983198407952568	False
14_27297473	0.04731388115720847	0.8278050375659682	0.047372443885251414	0.49999974754544	0.9959415404171708	0.8277001745566416	0.8683110508380356	0.9989445677210936	False
14_27297880	0.2286227170529997	0.6325469487786757	0.22413147558836494	0.4999724858304986	1.0087548242606268	0.6359098127932006	0.7184351884391128	0.9988601982867512	False
14_27298826	1.2045064695430199	0.27242283704968273	1.2206216707636486	0.4998059897306529	1.0208137324273354	0.2692386833844567	0.3972397538777693	0.9946120056511476	False
14_27302413	1.5966824162481998	0.2063739950632432	1.5996929484645082	0.4997731245234678	1.0237071633828716	0.2059467298354144	0.3319796572674463	0.9946120056511476	False
14_27304584	0.003773473229928826	0.9510178737048562	0.003745543363038451	0.4999995489450415	1.0011371958715094	0.9511992572107848	0.9629990778675104	0.9997590813771912	False
14_27297679	5.404888101372761	0.020080435852501518	7.179959276159934	0.05224599373659949	1.5550608636666137	0.007372238090026961	0.04098733676859487	0.9868372775178109	False
14_27304926	4.5489529869747685	0.032938882500791355	4.7772497357473185	0.4320705087486321	1.048949771392435	0.028838142948380493	0.09158273590273584	0.9868372775178109	False
14_27304939	0.3557340159486984	0.5508850528630795	0.3554069167803391	0.5000168003989971	0.9889094843759044	0.5510682486720898	0.6490924200025858	0.998170512344495	False
14_27305928	2.180690375580866	0.13975176044857185	2.135439569770824	0.5001592842018848	0.9731737592398056	0.14392919915298694	0.2614504762452633	0.9944909096113326	False
14_27307519	1.1037394316755071	0.2934469175712091	1.0906993857279303	0.5000680469041496	0.9807090539279676	0.2963162995604713	0.4237469335819693	0.9953268045347652	False
14_27309406	1.2904973859813254	0.2559563089967255	1.3041408278950255	0.4997975430221737	1.0214874314850741	0.25345823682450275	0.3814678139308645	0.9946120056511476	False
14_27310356	1.1717987868562147	0.27903194631513906	1.206074966936285	0.4997825019749599	1.0208473951289696	0.272110860134413	0.4000932954304035	0.9946120056511476	False
14_27311163	0.33963645507232343	0.5600391421257221	0.3341327385242039	0.5000234088163171	0.9893291666870012	0.5632356557488309	0.6592073989313744	0.9983491687939406	False
14_27312452	0.06901417779854313	0.7927775800978362	0.06780233099561883	0.5000048990387396	0.995191231010222	0.7945638757015385	0.842907126620353	0.9988601982867512	False
14_27312613	1.9773671455589008	0.15966804748624142	2.065458342229249	0.4994692307531465	1.027476888060807	0.15066962257426464	0.26952070184591675	0.9944909096113326	False
14_27312939	1.7750217456943458	0.18276181752542767	1.8008987012799484	0.4997149052594692	1.0253171428963836	0.1796038842387292	0.3029527035455111	0.9946120056511476	False
14_27314482	0.741705516464549	0.3891150875553124	0.7315001302631572	0.5000468544466793	0.9842068808898344	0.3923973696636359	0.5136084314463697	0.9976099674615392	False
14_27314170	3.968678820125264	0.04635412889294421	4.163359937425412	0.4426546424423759	1.044509182405864	0.0413073859143982	0.11501253336963388	0.9877287395417464	False
14_27316817	0.02824631792408638	0.8665310349411806	0.028271619878069032	0.4999996884909198	0.9968649725199856	0.866471831135355	0.8979690872027489	0.9992372150289488	False
14_27317451	1.4224082468891766	0.2330074238576606	1.4290286270661454	0.5000578557263601	0.9777440857137774	0.2319230324776659	0.35958667504313063	0.9946120056511476	False
14_27319767	2.04376148484414	0.1528313207335137	2.0821023683929525	0.49966247583716494	1.0272858651417052	0.1490347845466914	0.2676149233957942	0.9944909096113326	False
14_27324040	0.1078667056691387	0.7425860558294703	0.11087693662193487	0.4999792664064408	1.0063016148560808	0.7391479563073413	0.7999069323972654	0.9988601982867512	False
14_27324178	0.374497469098543	0.5405629104276608	0.3742721401540621	0.4999456351510961	1.0114272972074103	0.5406847452180359	0.6405215430995841	0.9980918642423012	False
14_27320751	5.9571109021837865	0.014658041519500009	6.180179941045935	0.4379130535226452	1.0545061362398092	0.012918913810920364	0.056151546408780936	0.9868372775178109	False
14_27325685	0.572320840060712	0.4493381474642636	0.5601927088355296	0.5000434018641201	0.9862269973149348	0.4541826076764001	0.5675865018941023	0.9979806875754014	False
14_27326991	3.5565322028908213	0.05931152643488069	3.7881087001624114	0.427990062723581	1.0444218012652609	0.05161794226787475	0.13294257090993802	0.9896432687031842	False
14_27331110	4.547711650822919	0.032962772469029684	4.724131758961448	0.4503149717620634	1.0463048708495692	0.029742195459007026	0.09342700088226263	0.9868372775178109	False
14_27331822	0.0169096508149913	0.8965370638629959	0.01665090432652505	0.4999978122205623	1.0023888057782406	0.8973272773405426	0.9216210166467982	0.9994934794907332	False
14_27332193	0.009453047938638548	0.9225462965675342	0.00957582092814846	0.5000004114349451	0.9981636970614776	0.9220465409907938	0.9405540654993156	0.9997590813771912	False
14_27333217	2.7997291809643343	0.09428023031688992	2.8448759773855268	0.4993828118060794	1.0318655486505834	0.09166566661374087	0.19380901092604544	0.9923266366902436	False
14_27344963	1.5385328889505558	0.2148363138566235	1.5051971037282783	0.5001130113372891	0.9774682985256921	0.2198734310168184	0.3468391474005148	0.9946120056511476	False
14_27346254	1.550129101439154	0.2131163830190249	1.574594908990548	0.4997448723121358	1.0236802379579604	0.2095409743377012	0.3358373492706382	0.9946120056511476	False
14_27347199	3.3862520013778976	0.06574223121027756	3.5131081326762796	0.4655292936463698	1.0385213127303907	0.060885132027654436	0.1481250067636339	0.9904247968053996	False
14_27347791	2.737253061843888	0.09803315337214767	2.7731384894832445	0.4908818206627726	1.031989330952641	0.09585804371860064	0.19967215598449176	0.9931166003026021	False
14_27348573	0.5203529266424027	0.4706911723611406	0.5232246411214874	0.49991961924011497	1.0135573403910685	0.4694693739653545	0.5807230452813188	0.9979806875754014	False
14_27354602	1.5204806879758053	0.21754676532034167	1.4829735402745428	0.5001172368953488	0.9776696706256774	0.22330986326731672	0.35048837708668784	0.9946120056511476	False
14_27356217	0.2749750046198898	0.6000138530670547	0.2721023097619764	0.5000166630230928	0.9903402649802135	0.601924998997418	0.6908418403235609	0.9987190688101364	False
14_27360641	1.4142771124836884	0.2343476638938863	1.3675358499567665	0.5008121451792329	0.9786767926391492	0.2422357103314534	0.3701823703532411	0.9946120056511476	False
14_27362474	0.06840172002313949	0.7936782468149697	0.06687208382209064	0.5000055137625199	0.9952362188390886	0.7959466824672788	0.8440063951226653	0.9988601982867512	False
14_27368677	0.3046033564739901	0.5810108184498533	0.29990261846614885	0.5000205735479217	0.9898855776603532	0.5839434766789188	0.6761429686970478	0.9984057837272255	False
14_27369954	6.431871034322512	0.011209043931240227	6.751940162826941	0.3962684299614197	1.0637656262209825	0.009364579950051022	0.04673030273171072	0.9868372775178109	False
14_27370429	1.3007580361909843	0.2540748060007091	1.294381214214809	0.5000693414183329	0.9789175911218766	0.25524211586244194	0.38329727011191467	0.9946120056511476	False
14_27370459	2.1425853196225257	0.1432602837956245	2.2066181803675136	0.4996060761904587	1.028245573737432	0.13741962667616558	0.2536206088352709	0.9944909096113326	False
14_27373294	3.0752125732410036	0.07949420102304239	3.0026825636668946	0.500229473545989	0.968270689969095	0.08312677367556842	0.18169541377206866	0.9913974302453056	False
14_27373996	3.0623119841874886	0.08012758373431605	3.1728904758274434	0.4992918265549686	1.0339725034870029	0.07486983510625744	0.1695658686812708	0.9906545479567118	False
14_27374428	2.2037176691100626	0.13767833937899765	2.3047528133211017	0.4993944324179168	1.0290454601451433	0.1289787976643767	0.2431524970197293	0.9944909096113326	False
14_27376514	1.1024309281375224	0.2937332355237039	1.0806035089772197	0.5000815052870506	0.9808775089329668	0.29856258615800313	0.42593635747983866	0.9954779008230132	False
14_27376899	0.029518335852770864	0.8635876820500459	0.02929101441986859	0.5000016796703322	0.9968224996357244	0.864108826288895	0.8961407701600432	0.9992372150289488	False
14_27376942	1.3666577254252559	0.2423869637722197	1.3668235712866592	0.4998066699293631	1.0218877875753598	0.2423583886768631	0.3703128016936709	0.9946120056511476	False
14_27383422	3.4657467101039856	0.06265221379774978	3.579692699975567	0.4992427747492599	1.0360511482599721	0.058489970267921236	0.14425250596196532	0.9904247968053996	False
14_27393439	0.010072521271300872	0.9200569756612694	0.010082702141517077	0.4999984281918786	1.0018739576347515	0.9200167199184432	0.938969524062304	0.9997261015601768	False
14_27401787	2.0396856711604414	0.1532413090473468	1.976410816088901	0.5001718282873566	0.9743248997630783	0.1597690310023644	0.2800708316222526	0.9946120056511476	False
14_27396904	8.10623356459962	0.0044113290891240045	11.814443212148035	0.05927412587995756	1.5779729158850189	0.000587730056766933	0.01197063529175896	0.9782700598527084	False
14_27402787	0.5515194983411789	0.4576974918064714	0.5373651523368608	0.5000444826484893	0.9865408527678584	0.4635267486891642	0.5756504622338617	0.9979806875754014	False
14_27404781	0.5835549360462551	0.4449222633280432	0.5841828833763429	0.5000263925551097	0.9857748491540692	0.4446774189650887	0.5593938189214296	0.997978333337408	False
14_27405357	4.916166024583107	0.0266064982887273	4.805263542912144	0.5004588246461037	0.9599531739072708	0.028372926758774782	0.09062301184760836	0.9868372775178109	False
14_27407603	0.15253827216979232	0.6961214006292957	0.1517792785562051	0.4999782079672154	1.007255949554598	0.6968407820241869	0.7667038975048883	0.9988601982867512	False
14_27406001	0.2354706156475572	0.6274967870387063	0.2300480619996961	0.4999725684773414	1.0088547004470394	0.6314881935356612	0.7148793680971776	0.9988601982867512	False
14_27408826	0.8146728275478665	0.3667423242369735	0.8455641083965021	0.4998350107214851	1.0175180201463068	0.35781026644435765	0.4820474644773946	0.997568988048414	False
14_27411406	0.6311423349153245	0.4269366073597378	0.6469409620767692	0.4998847906718476	1.0152231468736603	0.42120849323680254	0.5388261065447485	0.9978541397241464	False
14_27414184	0.09502373295541132	0.7578851107838551	0.09694658081207308	0.500001418144588	0.9941407268526828	0.7555250898854546	0.8126686992691858	0.9988601982867512	False
14_27414225	0.21439327760488425	0.6433455752187559	0.2120397522012354	0.4999714702277629	1.00855237744452	0.64517334322821	0.7258521181992729	0.9988601982867512	False
14_27416694	2.414813759708295	0.12019226364372028	2.4098100111259555	0.4997820348784676	1.029074383716872	0.1205769991011102	0.2325129448833608	0.9944909096113326	False
14_27424464	0.4117150646954713	0.5211002874155365	0.4149240233382443	0.4999353951371403	1.012083250689769	0.5194807868410367	0.6229896344106355	0.9980918642423012	False
14_27431471	0.3073531272856087	0.579308972231549	0.30200150288874283	0.4999623227168304	1.0101767207743386	0.5826303705381725	0.6750807221909275	0.9983965191621698	False
14_27427909	1.6126889562336828	0.2041142292976353	1.5873232109661333	0.5001062859799805	0.9767933860608704	0.2077089895372337	0.3338757530416418	0.9946120056511476	False
14_27438466	2.1854276126126706	0.1393223649707006	2.201214245196752	0.4996736461723312	1.0279052197769505	0.13790207262613208	0.2542323261261949	0.9944909096113326	False
14_27431048	0.12501308154659796	0.7236597436156575	0.12263219767555712	0.4999845474513672	1.0064751647548569	0.7261970094007648	0.789860871338311	0.9988601982867512	False
14_27439282	0.07152442934720682	0.7891300082005711	0.07142004813431413	0.4999894992445178	1.004984052414428	0.7892803029271998	0.8388204678099439	0.9988601982867512	False
14_27439351	1.0332131949984389	0.3094051736066735	1.0306148271556594	0.4998562294508008	1.01897107697437	0.31001430620158565	0.4370628912584232	0.9958340354189781	False
14_27439491	0.4696717865832056	0.4931382008124271	0.4659876717814768	0.4999369198186322	1.0127079121278657	0.4948388414131161	0.6022920602626967	0.9979806875754014	False
14_27440457	0.06203345447307385	0.8033103778100639	0.06185675355300192	0.5000029129225432	0.9953723645193536	0.8035849738628531	0.8498387834458138	0.9988601982867512	False
14_27440215	2.4825868055794444	0.11511278788419932	2.492969026650826	0.4995226294070839	1.029674103212064	0.11435581287955865	0.22459764209754104	0.9944909096113326	False
14_27441159	0.00010964989245598744	0.9916451966953193	0.00010884274888667278	0.5	0.9998062084976902	0.9916760026353448	0.993688034433874	0.99992722350616	False
14_27446691	2.7078664976014006	0.0998544562758521	2.655952112552768	0.5001929301384116	0.9700769873347576	0.10316296969481707	0.2097136604900687	0.9939155221342548	False
14_27448204	1.7408879621445408	0.1870263553946664	1.7733163929988225	0.4997088354674934	1.025170880811359	0.18297218127258266	0.3067164166352929	0.9946120056511476	False
14_27448403	0.004288675861626956	0.9477854743133404	0.004401023867103504	0.4999992459913401	1.0012534341399586	0.9471069683411693	0.9598448037919636	0.9997590813771912	False
14_27448446	5.865480789949629	0.015440640805686634	5.811317142433836	0.5005262080435484	0.9556947590514346	0.01592336364068281	0.06348304079311368	0.9868372775178109	False
14_27448686	0.007814141512763939	0.9295606425579797	0.007734573649941012	0.5000004723344197	0.9983686240975944	0.9299192578061504	0.9465789682026621	0.9997590813771912	False
14_27452845	0.016955955116763732	0.8963963003264876	0.016751360624766676	0.4999976778860727	1.0023999060552022	0.8970197468594319	0.9213647105193159	0.9994934794907332	False
14_27453391	0.31645141815457123	0.5737480577001091	0.3110677082877373	0.5000042387206087	0.9897070114056508	0.5770257347983918	0.6705207513984347	0.9983950419518864	False
14_27463374	0.1842796962780966	0.6677208446093909	0.18073961198024333	0.5000138473736596	0.9921599524213076	0.6707383987086526	0.7460780890726446	0.9988601982867512	False
14_27464628	1.7921474997642122	0.1806647302969232	1.7574405670893611	0.5000664446306724	0.9756293596101132	0.18494407698619889	0.3089514060669369	0.9946120056511476	False
14_27465703	0.9748120439359697	0.3234829940886429	0.9427502530015772	0.500088425395985	0.9822554599365588	0.331571549204862	0.4575611161960981	0.9964387193244312	False
14_27466461	1.5646366620148342	0.21098761313883152	1.5158972958524828	0.5001360676445831	0.9775005965141776	0.2182414119836028	0.3451025309945304	0.9946120056511476	False
14_27466799	0.3443053663301185	0.5573545626339182	0.3334592198661994	0.5000305428323176	0.9894238281934612	0.5636292387564987	0.6595542665572335	0.9983491687939406	False
14_27469459	1.702578659223434	0.1919510897316697	1.7148784914388668	0.4999973121364973	0.9755919586449322	0.19035363262815846	0.3150036480905478	0.9946120056511476	False
14_27469609	0.1005168762362132	0.7512102418816122	0.09851677767073852	0.5000075886710507	0.9942116126033672	0.7536168715357584	0.8111405451802203	0.9988601982867512	False
14_27472802	0.0005657423349303414	0.9810238348006228	0.0005651194769598077	0.4999993964269941	0.9995569756799486	0.9810342816794032	0.9856052783114324	0.999815356887746	False
14_27470375	0.7511406640336702	0.3861153299311135	0.7348722824463039	0.5000579656912437	0.9842349237093774	0.39130843654698655	0.5126151028100834	0.9976099674615392	False
14_27473374	5.355710800184396	0.0206545133096302	5.486039748917391	0.4661619676835818	1.0477860978980786	0.019168915760805483	0.07095692747049205	0.9868372775178109	False
14_27474122	2.8766301899545965	0.0898739224032824	3.0057370750291743	0.4640599235137751	1.0358832357352041	0.08297023167093376	0.1814698643798844	0.9913664939592132	False
14_27475480	1.1546761445851246	0.28257240393131045	1.1366412252646114	0.5000774277723462	0.9803471741375586	0.2863631738420965	0.4140642576548673	0.9951784043079572	False
14_27477213	3.178910289733608	0.07459446169396966	3.1296260580311355	0.5002087479986482	0.9674735851258996	0.07688137334523959	0.1725356023450302	0.9906545479567118	False
14_27477284	0.4494151722603021	0.5026128106250048	0.4485008944757283	0.5000227713723703	0.9875515360991959	0.5030477166640599	0.6091120815304096	0.9979875561041772	False
14_27478672	0.1005396898477784	0.7511829438999633	0.10082765105107684	0.4999847163596446	1.0059356552807566	0.7508386720895567	0.8089744736184104	0.9988601982867512	False
14_27482355	0.3755918749012608	0.5399718836104701	0.3573549241773435	0.5000407371345981	0.9891498666027668	0.5499789252787286	0.648190792003021	0.998170512344495	False
14_27477747	9.858897424170552	0.0016901236633233285	10.09078073001001	0.4426555731596341	1.0684071487216338	0.0014901295851114105	0.018083251647621226	0.9828676277306776	False
14_27483400	0.3926687262911059	0.5308999312111021	0.3934860156659852	0.4999410481979668	1.011733206866485	0.5304726721243291	0.6321596980827732	0.9980918642423012	False
14_27484039	2.581405536750537	0.10812561351117056	2.613741612793092	0.4991259650395301	1.030473346722496	0.10594153626100487	0.21352407825196945	0.9943348047269333	False
14_27485127	0.11041016332164587	0.7396776530959678	0.1108980992466968	0.5000044042898393	0.9937828452364008	0.7391239702234665	0.7998892757529277	0.9988601982867512	False
14_27486333	0.034903997377384144	0.8517969703239633	0.035492461840476615	0.4999939070339915	1.0035446139904265	0.8505674645212189	0.8857774590721832	0.9989848264829371	False
14_27486658	1.8342903835077773	0.1756216262252258	1.8580012034872202	0.4997098884670411	1.02569683218123	0.17285566738299374	0.29522649772485593	0.9946120056511476	False
14_27485323	3.4515432842475766	0.0631927398505907	3.4538829512566736	0.4995367737005956	1.0348899499931796	0.06310336058379208	0.15169848374990674	0.9904247968053996	False
14_27487414	0.9108443551217816	0.3398904856904661	0.917865295032243	0.4998601531821136	1.0179898759638757	0.33803610103544623	0.4636555063384506	0.996762672454179	False
14_27488049	3.186837978580627	0.07423347171988481	3.0881354734920023	0.5003822475365833	0.96799694649159	0.07886512782544375	0.17538914389766436	0.9906853544747796	False
14_27492640	1.577991303035276	0.20905026747592248	1.6024971913757329	0.4997439699724018	1.0238859912107896	0.20554968104152005	0.3315712761709915	0.9946120056511476	False
14_27486630	8.95065454905182	0.002773701836859655	8.73332330249832	0.5532557573467692	0.9511844869317284	0.00312446496500407	0.026036145998805042	0.9868372775178109	False
14_27493119	0.4019549443304129	0.5260813654454903	0.39875613327603787	0.5000225767871346	0.9882958212348796	0.5277323415087611	0.6298802822556989	0.9980918642423012	False
14_27493706	0.7512226987195447	0.3860893930314654	0.7630216117795499	0.4998743309013768	1.0164618285880354	0.3823845680887127	0.5045118421974434	0.9976099674615392	False
14_27494267	0.2280639819938983	0.6329630871583902	0.22983454381028426	0.4999636589526698	1.0089881408001202	0.6316465388965415	0.7150263169436006	0.9988601982867512	False
14_27493922	4.70675939694803	0.03004423492910069	4.896030045238149	0.4458424797097715	1.0476731433235635	0.02691851070036111	0.08768403491914681	0.9868372775178109	False
14_27494561	1.4547928215876595	0.2277604580180289	1.481716333724762	0.4997555931281204	1.0229978912996598	0.22350617894200545	0.3506939915578457	0.9946120056511476	False
14_27494633	2.430412169676174	0.11900160511068912	2.508852220467816	0.4994685713218946	1.0301428993678092	0.11320835811079565	0.2231412537242705	0.9944909096113326	False
14_27494875	0.04556166354340263	0.8309745942399697	0.045046330629702425	0.500002942599817	0.9960673159777412	0.8319188591672443	0.8715268383841778	0.9989445677210936	False
14_27495131	3.1503413597608865	0.07591108100864552	3.2033641248162894	0.4993014956275556	1.0338391793922423	0.07348696391586684	0.16752908932154628	0.9906545479567118	False
14_27495681	0.7721443601969042	0.37955449376469796	0.7920962041280291	0.4998588704092972	1.016855865722731	0.3734670311395501	0.4962872633511286	0.9976099674615392	False
14_27497100	0.004545965589858979	0.9462443416260208	0.004583900801662821	0.4999991365225374	1.001267997832742	0.9460208583426484	0.9590548113501466	0.9997590813771912	False
14_27500654	0.0045285022971608396	0.946347535892084	0.0044922633569512965	0.4999998770448738	0.9987554481743328	0.9465623190944676	0.9594478140789524	0.9997590813771912	False
14_27500932	0.5861520546029624	0.44391096479823255	0.5775475984955847	0.5000387717911173	0.9859688880613108	0.4472751926700613	0.561589508080193	0.997978333337408	False
14_27501201	0.1413176620512644	0.7069745760001971	0.14450461385786184	0.499974145021154	1.007176383203824	0.7038432577988338	0.7722851058231044	0.9988601982867512	False
14_27501589	0.806186149700693	0.3692502244699688	0.7955215738002153	0.5000530015541222	0.9835277181109262	0.3724357274663244	0.4953531699087493	0.9976099674615392	False
14_27505733	0.5171007363549621	0.4720810524183197	0.5213063330265868	0.4999966246693226	0.9865121130884092	0.4702849688919161	0.5814367154540634	0.9979806875754014	False
14_27506378	1.5569097325075063	0.2121182690877872	1.5716528499942797	0.4997610952683919	1.0235847292056943	0.2099671421131888	0.3362867393474901	0.9946120056511476	False
14_27510849	0.05921179156295864	0.8077461009418838	0.05911029563503688	0.4999911651610373	1.0045333038742152	0.8079077205894052	0.8532408201112597	0.9988601982867512	False
14_27511241	0.2708848786303264	0.6027388050575326	0.2696467827881861	0.4999619185358735	1.0096774965983333	0.6035688118061496	0.6921313449293821	0.9987231033001418	False
14_27513491	0.01647866218578642	0.897856771395463	0.016530569238966564	0.4999973803757924	1.0024022420120309	0.8976969076677794	0.92189554898779	0.9994934794907332	False
14_27514360	0.002079055942232344	0.96363172662748	0.0020734788195113647	0.4999997416389069	1.0008480465048142	0.9636805050631796	0.9723975387776932	0.9997590813771912	False
14_27514777	0.8223116608490955	0.3645051563698013	0.8221925404504873	0.4998828446625162	1.0169578726549289	0.3645398974992532	0.4881509677265021	0.9975793293339338	False
14_27514844	0.8263414328617387	0.3633325797248962	0.8019235674764786	0.5000489791289224	0.9836002965617668	0.3705188760626784	0.4936410449771688	0.9976099674615392	False
14_27514848	0.05086555960741634	0.8215639224935397	0.04994995511151501	0.5000008772871795	0.9958729273715892	0.8231503784549233	0.8648138961208353	0.9989064889648234	False
14_27514775	6.395804359462545	0.01143903881575692	6.219911644446256	0.5402887758726016	0.9578351170777628	0.012632141664578156	0.05544243278941376	0.9868372775178109	False
14_27516078	2.0322947060478214	0.15398795444833854	1.9930985734281417	0.5001441400305635	0.9740585948794857	0.15801727301798618	0.2779850693137204	0.994532804699778	False
14_27517048	1.3350692477016253	0.2479053916597457	1.3476374014753674	0.4997919954797643	1.0218322204729169	0.2456915744739013	0.3736692728253422	0.9946120056511476	False
14_27517049	2.418518658548294	0.1199082718236234	2.440993859243463	0.4993343302261552	1.029423143585196	0.1182013141623175	0.2295124544843035	0.9944909096113326	False
14_27519820	0.01241348540541054	0.9112866139853936	0.012112928998249116	0.4999984722134572	1.0020280839949751	0.9123627801202652	0.933182131703758	0.9997261015601768	False
14_27519846	0.0031668578548469392	0.9551228601526932	0.003164883873978397	0.5000001358551082	0.9989513343720274	0.9551368340952036	0.96597678549968	0.9997590813771912	False
14_27522188	2.312293516629893	0.12835453697153887	2.3461434341152203	0.4996345977599844	1.0289159219697654	0.1255933761503727	0.2388437062321689	0.9944909096113326	False
14_27525377	1.124795236250634	0.2888882535822054	1.1031426427034603	0.5000817694463946	0.9806739816207676	0.2935774586270785	0.4210756541644335	0.9953179250540412	False
14_27525610	0.6084661796058128	0.4353659057624925	0.6163799360037956	0.4998991192248378	1.014772018547857	0.4323957141033089	0.5486460486423465	0.9978945464388109	False
14_27527143	0.0925648703496904	0.7609414310805456	0.09086321866561776	0.5000068143636052	0.9944363881895288	0.7630826068988377	0.8185637402012743	0.9988601982867512	False
14_27528240	0.9344610425874578	0.3337064025836948	0.9348766363254979	0.499865967052813	1.0180916370635835	0.33359893204534463	0.459442972740989	0.996486180247045	False
14_27532698	5.456105014037405	0.0195000674090734	5.231816761821392	0.5493693556465	0.9621526087409036	0.02217735621149608	0.07771486569843704	0.9868372775178109	False
14_27532703	0.3999481605791289	0.5271160301107125	0.3871675518603297	0.5000529950413978	0.9886176700433438	0.5337920268765228	0.6349033127851762	0.9980918642423012	False
14_27534046	1.6171586840133043	0.20348842408820933	1.559549801506364	0.5001470866366353	0.9772347316141868	0.21173115015548694	0.33820106133519545	0.9946120056511476	False
14_27532293	6.904302186118798	0.008598858093683104	8.13930877581879	0.08827744978254383	1.3575603494575743	0.00433157928467376	0.03087919266987258	0.9868372775178109	False
14_27534334	1.3966701570136877	0.2372818914148671	1.3678815713756194	0.5001020243587787	0.9785042709036004	0.2421761927362467	0.3701214264518176	0.9946120056511476	False
14_27535482	0.011284878615928308	0.9153996236478072	0.01126131700584665	0.5000005404109005	0.9980235819152572	0.9154876566535756	0.9355435654916264	0.9997261015601768	False
14_27535686	1.6110143706899862	0.20434927145743573	1.6052060152651393	0.5000829644388234	0.9765170519114568	0.20516700003450594	0.3311509341219208	0.9946120056511476	False
14_27536878	1.44441510271065	0.22942621498412186	1.4378884564030159	0.4998068279551807	1.0224000609997896	0.2304813399237714	0.35808016458270797	0.9946120056511476	False
14_27536855	7.996521751190016	0.004686729391821021	7.70189611938622	0.5651291003395983	0.955300939351489	0.005516284735723631	0.03512134386428761	0.9868372775178109	False
14_27537866	2.386125996342173	0.12241665899053612	2.329075266588916	0.5001815864071031	0.9720373408048808	0.12697728900389538	0.2406418361087489	0.9944909096113326	False
14_27537116	11.398502075758984	0.0007350335018085907	10.967031750755265	0.5904734529736155	0.9489850818278058	0.0009274720123051416	0.01454280967333499	0.9782700598527084	False
14_27543767	0.04652962051758891	0.8292159444899875	0.04613230275936076	0.4999934839486739	1.0039908231402428	0.8299354808985533	0.8700402628447815	0.9989445677210936	False
14_27541420	7.57824533667997	0.0059076919208435035	7.236977881737403	0.5727289272071653	0.957355234940066	0.007141709004670815	0.040289044963499165	0.9868372775178109	False
14_27544881	0.4712136301690464	0.4924293711559269	0.4652648124720145	0.4999395725710407	1.0126677740667285	0.4951736801627179	0.6025586186352779	0.9979806875754014	False
14_27546536	2.2543400248445096	0.13324024939055226	2.320524587361433	0.4995264242986511	1.0289460342688332	0.12767696149257146	0.2415354901399033	0.9944909096113326	False
14_27546592	0.6917416145960259	0.4055726240585436	0.6754575723425661	0.500053996568551	0.984898506487531	0.4111552950487816	0.5300479064630723	0.9977697916375602	False
14_27547196	0.4376343771037057	0.508266456240593	0.4380701894951926	0.5000199824994045	0.9876778795664044	0.5080553663504845	0.6133798633375728	0.9980843847386636	False
14_27547594	0.6060211697318039	0.4362898552542587	0.612552082278853	0.5000191491573189	0.9853630377614602	0.4338285210476565	0.5499167574654855	0.9978945464388109	False
14_27547699	0.0004424088528756087	0.9832189185915384	0.0004343839864304755	0.4999999495682162	1.0003851979815757	0.9833717891078088	0.987395434219602	0.99985352534537	False
14_27550310	0.6981026397023129	0.4034219701396192	0.7047330064815469	0.5000246139980234	0.9843135799380393	0.4011978909100365	0.521381911508316	0.9976099674615392	False
14_27549202	2.195254967707797	0.13843630042222174	2.1969119081222743	0.4996949928045216	1.0277890070749771	0.13828752913850462	0.2546771596496694	0.9944909096113326	False
14_27551196	1.0011350667558077	0.31703601072393073	0.984018300761818	0.5000685742226196	0.9817231504106446	0.3212087619037031	0.4476807997662488	0.995975606201621	False
14_27557139	0.4876392160222451	0.4849822902637223	0.481313101197884	0.5000319035736489	0.9871769675646512	0.4878281370345113	0.5963332275833237	0.9979806875754014	False
14_27554812	9.495143119660382	0.002060165129347924	9.119498253079657	0.579598281245874	0.9526258869287484	0.002528993167239313	0.023376257964712908	0.9847089192621604	False
14_27557113	0.11799812975748125	0.7312159033602947	0.1189623863028828	0.5000044469303921	0.9935489662401484	0.7301626011907745	0.7929109142553481	0.9988601982867512	False
14_27557749	1.320783224846025	0.2504515346918024	1.4090750396244405	0.4996725736811662	1.0229403331013749	0.23521000260850644	0.3629374504830801	0.9946120056511476	False
14_27557340	2.5217903711701983	0.11228303762665226	2.450010820441093	0.5172427117979417	0.972313419908728	0.11752405795753727	0.2286615181410629	0.9944909096113326	False
14_27558150	4.562350933339872	0.032682181794312926	4.622511665449566	0.4853870147691552	1.041827160422986	0.03155500019270241	0.0969828212241978	0.9868372775178109	False
14_27559566	1.8979960294430496	0.1683027987073481	1.9239586128787776	0.4996975668908544	1.026161197273136	0.16542092133121655	0.2867513084427808	0.9946120056511476	False
14_27561519	1.3711070038597484	0.2416217761762688	1.372694150213647	0.4998035833320516	1.0219461683704545	0.2413495302793029	0.3692676422627161	0.9946120056511476	False
14_27563909	5.528116128448231	0.01871324333560931	5.538869003219588	0.4992691272216082	1.0442973162254312	0.01859859886629556	0.06971014055258462	0.9868372775178109	False
14_27564069	0.1497823267947922	0.6987434614283736	0.15085944857128195	0.4999759022929112	1.007277656816877	0.697715387816322	0.7673999110332953	0.9988601982867512	False
14_27565333	3.3077860349228567	0.06895232938688843	3.41638292220523	0.4992763774123107	1.0352110839933282	0.06455230571296766	0.15396878647022605	0.9904247968053996	False
14_27566943	0.06335606589621534	0.8012680802485712	0.06362230809099856	0.4999901292849927	1.0047171856877066	0.8008597130836919	0.8478020040860892	0.9988601982867512	False
14_27570560	1.088492868404387	0.29680538187323435	1.1058629815088352	0.4998210900060255	1.0198318097699657	0.2929830158043958	0.4204924153321186	0.9953082670764626	False
14_27574366	0.019521163159708976	0.8888826805808951	0.01931951707592816	0.4999973626793329	1.0025795749924291	0.8894543643352171	0.91560864446524	0.9994446762968446	False
14_27574538	0.37732714350707397	0.539037186564298	0.3824705523038574	0.4999375247339622	1.0116333051998772	0.5362839953709221	0.6369714184493707	0.9980918642423012	False
14_27574225	3.737634374077517	0.05319971403551471	3.8145261196732463	0.4805729680617498	1.0385156596618834	0.05080997591093228	0.13159383111020992	0.9895394090940692	False
14_27574913	2.0540596424465893	0.15180094857760815	2.0069164396300043	0.5115002175294908	0.9745803939910752	0.15658329828338258	0.2763709102797553	0.994532804699778	False
14_27576461	2.5330219058919283	0.11148652315198793	2.585658550666267	0.4993653921394769	1.0304243479809292	0.10783554988624999	0.2160108172577181	0.9943348047269333	False
14_27579370	0.03124309781728129	0.8596991311382071	0.03080685881650425	0.4999958728253506	1.0032519801324165	0.8606719781821871	0.8934860082485008	0.9992312921906428	False
14_27576015	0.015916508080170644	0.8996047639689553	0.01614466920364066	0.4999972554975075	1.0023872560263871	0.8988915846212222	0.9228108466474874	0.9994934794907332	False
14_27580690	0.6231193604396026	0.4298904686829633	0.6296705489367014	0.4999005579721018	1.0149124210312015	0.4274761844491277	0.5443270056096868	0.9978541397241464	False
14_27580492	1.4289805860236982	0.23193087943455226	1.4490385444296408	0.4997702581503458	1.0226924735498475	0.2286822888473532	0.3562034341603668	0.9946120056511476	False
14_27582642	0.09866296759116724	0.7534400631513324	0.09830831856743316	0.5000053442032509	0.99416955699483	0.7538692403833122	0.8113336291295901	0.9988601982867512	False
14_27584545	0.00266758138317158	0.9588086667815776	0.0026293030750821345	0.5000002009200111	0.9990507867979596	0.9591050101995084	0.9689442408867508	0.9997590813771912	False
14_27587232	0.5833951924881546	0.4449845825855454	0.5999325472403143	0.4998908776048153	1.0146815167636174	0.4386037635210981	0.5541218866637087	0.997978333337408	False
14_27586304	3.0758462678453498	0.07946322772813341	3.1172055056449617	0.4901403535853045	1.0339847153132184	0.07746953447092197	0.1733671733364166	0.9906545479567118	False
14_27590141	3.988221298585813	0.045819409146312	4.1236498620783095	0.4634463517192786	1.041866565728691	0.04228775140450214	0.11677819780339953	0.9877287395417464	False
14_27590897	6.963157215304933	0.00832050818341412	7.179110713030242	0.4417058898285928	1.0580216857722209	0.007375725715604742	0.04099531073700542	0.9868372775178109	False
14_27595190	0.044341402883233634	0.8332197146004311	0.04399763830224401	0.4999939362895783	1.0038988835258795	0.8338580066109942	0.8730099965085409	0.9989445677210936	False
14_27596483	0.09836500264167114	0.7538005873285504	0.09877322236206963	0.5000036067940212	0.9941330203781741	0.7533068114599872	0.8108711389617779	0.9988601982867512	False
14_27597921	1.2894755671834162	0.2561446194337774	1.3231757342982746	0.4997669120572574	1.021807628908761	0.2500229000334895	0.3780247682850215	0.9946120056511476	False
14_27599416	2.9510913533367784	0.08581958563903125	2.992941977216105	0.4993893550001027	1.0326671512858971	0.0836281076651435	0.18240452739143584	0.9913974302453056	False
14_27603212	1.3273772466190792	0.2492723447894432	1.3321593528416995	0.4998054581768052	1.0216443595563367	0.24842142972214146	0.37642370934201663	0.9946120056511476	False
14_27602517	5.796234468649572	0.016060534121872694	5.518274562218722	0.5599561529523144	0.9619529500251336	0.018818811529828228	0.07019256564142318	0.9868372775178109	False
14_27604216	0.4810276892337413	0.4879571840525836	0.4741619137857924	0.5000058459634629	0.9872802368480501	0.4910786987439569	0.5990865249616537	0.9979806875754014	False
14_27606603	0.3863323211535601	0.5342336174498956	0.39210122505028266	0.4999350652360761	1.0117866647168667	0.5311969715410845	0.6327571761443926	0.9980918642423012	False
14_27602592	6.928175537777863	0.008484820047418573	7.268640256796062	0.3903596003435881	1.0671881942737675	0.007016890493384387	0.03989091611214361	0.9868372775178109	False
14_27605298	2.689942259805377	0.10098347333350466	2.705365262841952	0.498838749237474	1.0309896007296009	0.10001117363276513	0.2054248046235347	0.9938567924283688	False
14_27607596	0.4707291131638556	0.4926519335178034	0.4511920125514735	0.5000466595684097	0.987766113537489	0.5017694295335482	0.6080663525302825	0.9979875561041772	False
14_27602535	5.9691450932792804	0.014558337184407357	5.691965939429793	0.5600343440871206	0.9613439692337952	0.017042751418338442	0.06616343331740439	0.9868372775178109	False
14_27609607	1.3455058279896832	0.24606533326963564	1.3495080438551668	0.4998048499739947	1.0217783867706027	0.24536413964805626	0.3733212660611387	0.9946120056511476	False
14_27610339	0.25588380901379537	0.6129622419163337	0.25583282245861483	0.4999617787638586	1.0094463613139657	0.6129976259257048	0.6999190642206329	0.9988601982867512	False
14_27611973	0.005509469915747189	0.9408307141993959	0.005402040311309975	0.5000004024454432	0.9986430207847558	0.94140937916271	0.9555308868818536	0.9997590813771912	False
14_27612305	1.6986406329786519	0.19246584865727528	1.6680630924274735	0.5001187777363271	0.9762419530333316	0.19651816821502646	0.3217598776109763	0.9946120056511476	False
14_27617558	0.5013141266769878	0.4789232747647642	0.49458896642318	0.5000337121231128	0.9870046114555174	0.481887381636105	0.5913665844018926	0.9979806875754014	False
14_27619554	0.5621232780408434	0.4534060044490506	0.5503271306952229	0.4999348804452538	1.0137220850567548	0.4581840595213104	0.5710568868602101	0.9979806875754014	False
14_27621831	0.04034339543002119	0.840810662069048	0.04117447414319031	0.5000008775486342	0.9961795657402706	0.8392015143249977	0.8771245642083871	0.9989452225199258	False
14_27624144	0.5562958849410506	0.4557565487366716	0.5614042599045206	0.4999118463349625	1.0140696587586238	0.4536949976519673	0.5671741338134422	0.9979806875754014	False
14_27624554	4.8527952562433825	0.02760136806669133	4.719133196442272	0.5002338477073918	0.9603574223208876	0.029828775904334307	0.09359274551136773	0.9868372775178109	False
14_27623548	1.6677786809539157	0.19655632616525576	1.5991086969370372	0.5161732925562594	0.977703258997299	0.20602956710855425	0.3320554099673466	0.9946120056511476	False
14_27631006	0.01181885808262706	0.9134288838792356	0.011784227550379	0.5000006123160761	0.9979794123584621	0.9135553101374168	0.9340769248732568	0.9997261015601768	False
14_27631535	2.1808541882039094	0.13973688727702194	2.206076407434012	0.4996617866113333	1.0279947370902631	0.13746790900491712	0.2536798440291779	0.9944909096113326	False
14_27632886	0.17348861563127116	0.6770297943978227	0.1725222442219092	0.4999755422907086	1.0077342198072023	0.6778798691081889	0.7516820801577478	0.9988601982867512	False
14_27633334	0.0005594175084846498	0.9811301869124192	0.000560059430426918	0.4999999481691017	1.0004416511018803	0.9811193656437172	0.9856616656594784	0.999815356887746	False
14_27635282	2.6094381652309835	0.10622939189755708	2.5548187432905247	0.5001905966623799	0.9706759620360356	0.10995842463777494	0.2188598022569748	0.9944909096113326	False
14_27639341	1.756272148971732	0.18509017480408446	1.6778749511031492	0.500175076340307	0.9765032690818879	0.1952070609731701	0.3203689896925067	0.9946120056511476	False
14_27640199	0.14356654923597034	0.7047608118006803	0.14049187886121214	0.5000107815048135	0.993094254296764	0.7077925070336937	0.7753636271987506	0.9988601982867512	False
14_27640339	0.05049776006781315	0.8221993868403359	0.050477603363106034	0.5000304138254574	0.9958144617690682	0.8222342826778579	0.864111047762362	0.9989064889648234	False
14_27643119	0.6670050844785179	0.41409772355932906	0.6646190100909735	0.5000350094713615	0.9848656557333724	0.4149339795628965	0.5333576729226246	0.9978295362662764	False
14_27640443	4.062838763044398	0.043836747327178016	3.8817979787345394	0.5408269203885856	0.9669176687238088	0.048812257332906735	0.12817926392297602	0.988936191922248	False
14_27643139	1.3463555773981284	0.2459162515266701	1.297753336479218	0.500123947000811	0.9792291817191164	0.25462401066473417	0.3826690353149974	0.9946120056511476	False
14_27644612	1.0604811022634806	0.30310548234424584	1.0516464333049953	0.5000626495798703	0.9810225844314132	0.30512820301850485	0.4322807884887792	0.9957723211814274	False
14_27644710	0.8708966049381104	0.3507072100590075	0.8581198631909501	0.4998920288241113	1.0172010388634836	0.3542653698617089	0.478767885183968	0.997568988048414	False
14_27645582	2.4313038110735192	0.11893393975047473	2.3813719358622616	0.5001742429725022	0.9716767693226152	0.12278966878899865	0.23534996893000165	0.9944909096113326	False
14_27645698	1.014697240325546	0.3137801494669218	1.0505773948279966	0.4998013759542668	1.019509154419409	0.30537414513160765	0.4325302597861952	0.9957723211814274	False
14_27649298	0.5505897259264145	0.4580768325316929	0.5534106105806131	0.4999158802039885	1.0139410545407808	0.4569274595172688	0.5699638836187919	0.9979806875754014	False
14_27650826	0.02789776179645287	0.8673494095908432	0.0275663584798167	0.4999962062901118	1.0030793392408897	0.8681323989928069	0.8992004957530074	0.9992372150289488	False
14_27651919	2.09791752561074	0.1474999113549157	2.1647401666596124	0.4996098482803542	1.0280000094737156	0.14120848972549094	0.2581765926435585	0.9944909096113326	False
14_27652073	0.010454404745960488	0.9185607944082878	0.010454180777742295	0.4999984533262548	1.0019072456581322	0.9185616637269659	0.9378725338366806	0.9997261015601768	False
14_27652566	5.878770665399427	0.015324517726260313	5.576548366203498	0.5645457127144693	0.9620981492127716	0.01820256349208904	0.06878459064778811	0.9868372775178109	False
14_27652903	2.2694495170158007	0.1319467623606705	2.3076440914264817	0.499631193541544	1.0287079474292888	0.1287390430049683	0.242870560279499	0.9944909096113326	False
14_27654307	0.32349728030210656	0.5695134489768114	0.3275092708063312	0.4999467551789358	1.0107570911374322	0.5671294134416633	0.6623833166354638	0.9983491687939406	False
14_27656985	9.401448948942459e-05	0.9922637472052924	9.129292448051274e-05	0.5	0.9998243688592038	0.9923765419772238	0.9942137467797983	0.9999469889073782	False
14_27654462	0.07639814244853227	0.7822392140016919	0.07635869123259909	0.5000469848360151	0.9948534189375086	0.7822940290466064	0.8334232303343428	0.9988601982867512	False
14_27659458	3.4799118423185287	0.062118048904069474	3.4169729044879205	0.5002411282436763	0.9660704712683535	0.06452923692186407	0.15393404275072292	0.9904247968053996	False
14_27659768	2.2628709859333185	0.13250820284397913	2.201047754850152	0.5000203319285159	1.027358387932229	0.13791696646512894	0.2542516914780491	0.9944909096113326	False
14_27666368	0.045309357478281236	0.8314362032594615	0.04578355435660342	0.4999924753702301	1.0040134905884002	0.8305697349336341	0.8705084487043155	0.9989445677210936	False
14_27654745	6.943159673644459	0.008414035587997248	11.406174695253869	0.05115899025365382	1.6593591649818349	0.0007320040031645325	0.01312856941880592	0.9782700598527084	False
14_27668847	0.0015480134286800509	0.9686154875792172	0.0015325448621297255	0.4999998277457514	1.0007264330634762	0.968772606078072	0.9762130826621436	0.999815356887746	False
14_27673481	0.002275717457077775	0.9619517632702684	0.0023320206491916906	0.499999505194031	1.000911688552173	0.9614843274091568	0.9707440794708476	0.9997590813771912	False
14_27669107	7.067753680079478	0.007848359306868002	9.848703440609825	0.06399265420384141	1.5185335122120749	0.0016995149936568366	0.019241185774668185	0.9837840102634342	False
14_27674609	0.374650747775604	0.5404800618225585	0.3732102902358747	0.4999472302877741	1.0113926962038102	0.5412595640333911	0.6410016899117339	0.9981185470873906	False
14_27674733	7.6846041189483	0.005569389576760342	7.301581010971859	0.5800932048041237	0.9577683565906592	0.006889396305195583	0.039508735197609175	0.9868372775178109	False
14_27675990	0.00019044641340038027	0.9889893571490646	0.00019235373838455416	0.4999999425564224	1.0002599322167505	0.988934362112318	0.9916239157538846	0.9999046668912521	False
14_27679672	0.14459546729432304	0.7037545720823304	0.1448686907897354	0.4999778964353285	1.007112807410573	0.7034880595779722	0.772003169082874	0.9988601982867512	False
14_27679752	0.12645960477181006	0.7221314608331582	0.12629807881239685	0.499981379275751	1.0066303705298256	0.7223016266869091	0.7868193719588567	0.9988601982867512	False
14_27683102	10.372706123065427	0.0012789194938421784	10.035038774323764	0.5733410639375938	0.9496664132029208	0.0015359031415206337	0.018336709929242426	0.9828676277306776	False
14_27688494	1.2391947812893989	0.26562629554760553	1.2008491462220263	0.5001059335808838	0.9799621213758668	0.2731520273639513	0.4010985850193056	0.9946120056511476	False
14_27689331	0.6924501083178711	0.4053322562731552	0.7038409166489146	0.4998825859330995	1.0158146311465694	0.4014960924599046	0.5216387872049703	0.9976099674615392	False
14_27686205	10.820952341815882	0.0010035785421067533	14.177158926635457	0.0765035624783188	1.4934024930055685	0.00016637798249952152	0.007386742594034447	0.9602463485098136	False
14_27691046	0.4346232086282384	0.5097290861604441	0.4490203704190208	0.4999150408675765	1.012726352584692	0.5028005322848179	0.6089178584426954	0.9979875561041772	False
14_27691692	0.05520699429956722	0.814238470253164	0.05548937943240162	0.5000021226065575	0.995599347945391	0.8137726891606946	0.8576168200611376	0.9988601982867512	False
14_27698274	0.004753704221249322	0.9450317179463296	0.0047884937230264785	0.4999992122973089	1.0012954063925332	0.9448312643948596	0.9581577399039592	0.9997590813771912	False
14_27701866	0.2257701103166596	0.6346781215530889	0.2229725246252201	0.4999705803626256	1.008764240957126	0.6367842780752087	0.7190896234179505	0.9988601982867512	False
14_27704132	3.190202689913121	0.07408082587523013	3.1197306993271923	0.5002346211280664	0.9676366802046787	0.07734956591848174	0.1732150983674439	0.9906545479567118	False
14_27699322	0.013251957888339659	0.9083522676954828	0.01353614926483715	0.5000002206736298	0.9978080605360438	0.9073791561421932	0.9293045047795396	0.9996367375431566	False
14_27705881	0.28015364597695225	0.5966005294122423	0.2923408217684482	0.4999401252035722	1.0103155801621255	0.5887243669160653	0.6801031831512325	0.9985627217320616	False
14_27707385	0.058751440745730577	0.8084803337984312	0.058576267187163474	0.4999913421295089	1.0045099598833425	0.8087605251684651	0.8538867115525146	0.9988601982867512	False
14_27701961	4.162079067734851	0.04133863255976234	4.387407508333126	0.4323303263858789	1.0469869413587531	0.03620532605903126	0.10567330765335793	0.9868372775178109	False
14_27708058	0.003108286734494925	0.95553936508697	0.003143179917969973	0.4999993558010638	1.0010514318366843	0.9552907670764568	0.9661032298559048	0.9997590813771912	False
14_27709821	5.935167166500946	0.014841660896557031	9.140412592154462	0.049630514840130466	1.6348435968080826	0.002500247146438705	0.02323557437918384	0.9847089192621604	False
14_27710002	17.32491042882543	3.1503001301724794e-05	21.71380823865184	0.08414327541607743	1.5205327274306175	3.1650486183032456e-06	0.002466234515550093	0.8484725002911528	False
14_27711650	0.5124003715189076	0.4741015958053362	0.5224632366080186	0.4999100654541238	1.0136412470253084	0.4697928226553265	0.5810101081440987	0.9979806875754014	False
14_27713014	0.03485850807553703	0.85189245835895	0.03513584562460892	0.5000007376664781	0.9964927072670609	0.8513112878541941	0.886344749967677	0.9990118416354218	False
14_27714822	0.4354001297202785	0.5093510137387964	0.444603821644705	0.4999753238343279	0.9874600962383444	0.5049087158883881	0.6107028882283152	0.9980843847386636	False
14_27716012	0.018308169472863508	0.8923686096369298	0.018319894938031208	0.4999973251343332	1.0025258353685182	0.8923343587892818	0.9178054727623478	0.9994446762968446	False
14_27715707	5.775059589144689	0.01625516900027224	6.007215666650152	0.4330768903755967	1.0544488340511744	0.014247491749335041	0.05939467327518792	0.9868372775178109	False
14_27716264	0.045552267104362436	0.8309917615956168	0.045207758794276735	0.500002755489075	0.9960528799795684	0.8316224634706134	0.871312110806265	0.9989445677210936	False
14_27716136	3.860091230491264	0.04944763957940346	3.7366250041450257	0.5289283820676396	0.9666424499445524	0.05323186425571391	0.13565884629207622	0.9900981990391421	False
14_27716598	1.1305472888627437	0.2876586313016104	1.1087756171582441	0.5000816779763033	0.980625033285753	0.2923482571031507	0.4198789893336781	0.9953028944938924	False
14_27717045	0.08466533723724012	0.7710719029955897	0.083497968280426	0.5000057705086379	0.9946539746107838	0.7726118729800167	0.8259368131351764	0.9988601982867512	False
14_27718039	2.4404821470551497	0.11823987759853982	2.3958972108885064	0.5001733391504958	0.9715591164164764	0.12165393532772373	0.2338799108965987	0.9944909096113326	False
14_27718427	0.6664906628573988	0.414277803778895	0.6598345359161613	0.5000406556899891	0.9849691731663748	0.4166183643923814	0.5348248831101666	0.9978295362662764	False
14_27718721	0.11187324336201243	0.7380214711394391	0.11135471271700226	0.5000057657242841	0.9937983677641024	0.7386070546635367	0.7994740598264067	0.9988601982867512	False
14_27719651	0.3563697329697959	0.550529338304329	0.3531345156879979	0.4999522401262432	1.0110525234185246	0.5523440975399083	0.6501615013387724	0.998170512344495	False
14_27719841	1.1733902184010958	0.27870573539430155	1.1951708170381607	0.4998007357331098	1.0206467631363765	0.2742890171034288	0.4021722229088695	0.9946120056511476	False
14_27720455	1.1132473834219354	0.2913771273166478	1.1179774722877482	0.4998349065261581	1.0198275657786653	0.29035437361497085	0.417940175871569	0.9952050491687008	False
14_27721363	0.042150823477939525	0.8373325431756186	0.04292045733745909	0.4999925127220502	1.0039008899885733	0.8358751195046339	0.8745301766290959	0.9989452225199258	False
14_27721835	0.4341380915741979	0.5099654041785999	0.4414851125984569	0.4999257860198827	1.0125206763169925	0.5064065244152347	0.6120060624942687	0.9980843847386636	False
14_27723696	0.90310616203368	0.34195019811735794	0.9203963842119264	0.4998461366809017	1.018114894614279	0.33737091624108817	0.4630255628340168	0.996762672454179	False
14_27724479	1.6201192145616117	0.20307516561072286	1.627681730540644	0.4997614516434824	1.023947790220881	0.20202399785260827	0.3277836411759781	0.9946120056511476	False
14_27722066	0.10820384119185178	0.7421983767427784	0.10840303506847704	0.5000051951199888	0.9938610663632524	0.7419696340737008	0.8020633212831482	0.9988601982867512	False
14_27726042	0.035858273824921134	0.8498084703875235	0.037059045782370965	0.4999999222789486	0.9963525316408705	0.8473448803301171	0.8833493856911694	0.9989747748635408	False
14_27725586	3.628359179856204	0.05680279231420737	3.705143503051658	0.4797512641388336	1.0380321412877165	0.054245006754103715	0.1373328100891205	0.9902174124290962	False
14_27727329	0.1070563688156625	0.7435206326077357	0.109427662944654	0.4999805059079198	1.0062428526334386	0.7407966764702222	0.8011269495640803	0.9988601982867512	False
14_27729100	0.25476836026855665	0.6137373621008589	0.2542931781099469	0.4999631405683471	1.0094100399044497	0.6140682108134246	0.7007962007457939	0.9988601982867512	False
14_27729116	0.2540769480339975	0.6142188908025519	0.2480921627247881	0.5000200422059384	0.9908373715289316	0.6184216594832085	0.7043058859847823	0.9988601982867512	False
14_27729875	1.36633101071817	0.242443268433172	1.3546453923881927	0.5000782332209458	0.9784744166411212	0.2444676419223981	0.3724600774727988	0.9946120056511476	False
14_27735029	0.462805545902512	0.4963157082533496	0.4580078347498784	0.5000268258821956	0.9874736089044504	0.4985564888655255	0.6053375466263563	0.9979806875754014	False
14_27735633	1.4682480223699486	0.2256223198440609	1.4416345283352712	0.5001033007676636	0.9779063791247159	0.2298750212986922	0.35746047332337344	0.9946120056511476	False
14_27739041	1.9426398263360056	0.16338219234042484	1.9898393884541288	0.4996599531346175	1.0267432729694734	0.15835767371455822	0.2783911721334865	0.994532804699778	False
14_27740521	2.8148552947457115	0.09339531845066884	2.907231036842859	0.4993814484983411	1.0324687935410115	0.08818315639052021	0.18899216443689829	0.9922290136133528	False
14_27738049	0.7848649117557045	0.3756573941300229	0.8049447610719653	0.4998569853056609	1.016990225461122	0.369619067135584	0.492808334847438	0.9976099674615392	False
14_27740611	0.05576311401370049	0.8133223692929693	0.05431972948645125	0.5000046403368656	0.9957139007039688	0.8157102074187312	0.8590737780035803	0.9988707404871732	False
14_27741829	0.20991907933931486	0.6468308361723467	0.2084268303078716	0.5	0.99152978998065	0.6480032422818345	0.7281480515323404	0.9988601982867512	False
14_27742425	1.3501686612900985	0.2452486333807097	1.3351955588477722	0.4998301051836594	1.0215122438613222	0.2478830214911989	0.3758364835254965	0.9946120056511476	False
14_27742659	0.02622959297563909	0.8713408751251198	0.02591382093669381	0.5000015294090986	0.9970177913378896	0.8721109618393628	0.9022664866068656	0.999266507581938	False
14_27744462	0.2754495348913508	0.5996993835484397	0.2764046352240257	0.5000117211359946	0.9901955115616176	0.5990674880127909	0.6885555896664204	0.9987094842562596	False
14_27747300	0.8638066580134307	0.3526756134065123	0.866725122617936	0.4998719182102872	1.0174428671153914	0.35186353140400817	0.4765397305823902	0.9974760777371026	False
14_27748306	5.725578781839545	0.01671952477858774	5.6036516324966215	0.5005185473847623	0.9567598305744052	0.017923082710468496	0.0681580645583874	0.9868372775178109	False
14_27748902	0.23021246658920802	0.6313663324645777	0.2298465330459294	0.4999666073494027	1.0089468435616653	0.6316376452675552	0.7150189125443623	0.9988601982867512	False
14_27749963	0.9425943583223386	0.3316115310004859	0.9189999738518964	0.5000754382920829	0.9824075733903416	0.3377376835358127	0.46336046950726	0.996762672454179	False
14_27750479	0.08201576624117024	0.7745840669634166	0.08231867463109667	0.5000034204621145	0.9946446279448315	0.7741794632352632	0.827134047535104	0.9988601982867512	False
14_27750816	0.0059515924174746715	0.9385069502184742	0.005981935148156481	0.500000204556029	0.9985542660974468	0.9383507074262056	0.9531546442955084	0.9997590813771912	False
14_27750891	0.1867873549892778	0.6656040339310239	0.18348544259788468	0.5000131400001484	0.9920944027162224	0.6683948598462005	0.7441939542510649	0.9988601982867512	False
14_27751915	0.506793917984595	0.476530047834284	0.4984218204517674	0.4999382257354227	1.0130868320919084	0.48019438253701596	0.5898549478189203	0.9979806875754014	False
14_27754091	0.07189155051339924	0.7886023351712818	0.07133238564347266	0.4999900634890653	1.0049653015737616	0.7894066159075667	0.8389127380158374	0.9988601982867512	False
14_27756584	0.0030250197185850425	0.956138320982076	0.0030144888078211807	0.5000000676688713	0.9989779970154954	0.9562146579016828	0.966800382522656	0.9997590813771912	False
14_27759676	2.328765355049029	0.12700257335897702	2.2954700257687364	0.5001495601629895	0.9720987917980268	0.1297519269799048	0.24413158642671096	0.9944909096113326	False
14_27760029	1.3046063902927756	0.2533735246491592	1.3169125394888397	0.4997984314589765	1.0215807131565109	0.2511469058776694	0.3791621979218699	0.9946120056511476	False
14_27760356	2.0408275072250035	0.15312632559238235	2.000917450834095	0.5001426259966574	0.9740110698428832	0.15720402961766122	0.27704698888713586	0.994532804699778	False
14_27760999	1.1168126124296975	0.2906058175452936	1.1159054640957038	0.5000515558050291	0.9803783769774989	0.29080182480678474	0.4183702005965668	0.9952395086180283	False
14_27761143	0.07365850038000588	0.7860826364381696	0.07266179606085643	0.500004714492778	0.9950118265029732	0.7874999150712358	0.8374603366267721	0.9988601982867512	False
14_27761795	0.6281291908789797	0.4280423704216598	0.6211450147529831	0.5000392302777379	0.9854237875897266	0.4306221093692187	0.5470968204940101	0.9978945464388109	False
14_27761896	0.021926408080787496	0.8822830395292982	0.02152263138123089	0.4999972151338534	1.0027116556324942	0.8833641337983575	0.9109199510398341	0.9994446762968446	False
14_27763182	0.0905985151969304	0.7634176420180809	0.088942390459124	0.5000064479010209	0.9944951680666558	0.7655260172423086	0.8204581272679532	0.9988601982867512	False
14_27765535	0.5128404815688441	0.4739118119342579	0.5034979988995474	0.4999384515677628	1.013142238995701	0.4779671509668045	0.5879434736770759	0.9979806875754014	False
14_27766456	2.2585289062651555	0.1328802361712511	2.245970158124692	0.500122270409719	0.9722748145971232	0.1339628664305046	0.2494206057595973	0.9944909096113326	False
14_27766660	0.0646431575833617	0.7993022805080622	0.06573532016409445	0.4999889616448646	1.0048250850034277	0.7976504795238952	0.8453500087998437	0.9988601982867512	False
14_27767379	0.061473252933517124	0.8041823762011491	0.06094301499251744	0.4999914781353606	1.004587159404687	0.8050116275379646	0.8509841870510727	0.9988601982867512	False
14_27768467	0.14860404503791358	0.6998729680303151	0.14568963927376902	0.5000110182130122	0.9929613751322148	0.7026890024830383	0.7713800604085064	0.9988601982867512	False
14_27769925	0.06985567975821283	0.7915470260708273	0.07044720275371219	0.5000024188698865	0.9950337301505144	0.7906867631206678	0.8399060666521236	0.9988601982867512	False
14_27770726	0.893602122497299	0.3445030300680946	0.8727680268639233	0.5000683682705597	0.9828389708940476	0.3501901399524395	0.4750104373550802	0.9972992071293538	False
14_27772797	0.2133830995617529	0.6441285895478732	0.2163242732567596	0.4999643136157839	1.0087452822315377	0.6418550244396106	0.723164890844916	0.9988601982867512	False
14_27776752	0.002001344603941746	0.9643174275747814	0.0020161281390755907	0.4999996218772221	1.0008405288107711	0.9641859682381322	0.9727825675380886	0.9997590813771912	False
14_27776556	0.4886689943073464	0.4845216370659936	0.4885074146150146	0.4999939192072663	0.986997388981502	0.4845938690884767	0.5936722004108872	0.9979806875754014	False
14_27782132	0.6093158909347379	0.4350455056082282	0.6258987610744953	0.4998867875927408	1.0149886297641846	0.42886367818143056	0.5455242400096143	0.9978945464388109	False
14_27782359	0.3943663053692319	0.5300131690870569	0.3921975154225947	0.49994551682843896	1.011669916081518	0.5311465503595871	0.6327190150098564	0.9980918642423012	False
14_27783567	0.7566288771098186	0.3843855702733404	0.7451159768897924	0.5000511548827068	0.9840729331443764	0.38802696064726616	0.5096185993952315	0.9976099674615392	False
14_27786162	0.3152020762354795	0.5745053896545294	0.3114375008517527	0.500019585607618	0.9896747788479432	0.5767994141795412	0.6703453240934025	0.9983950419518864	False
14_27784439	0.4860959753133045	0.4856739882923985	0.4765279539897165	0.5000409737910161	0.9872917011967548	0.4899992342098035	0.5981598359185128	0.9979806875754014	False
14_27786866	2.146320397444697	0.14291203501008246	2.1504261672744183	0.5000487392512803	0.9727608042513752	0.14253032226621853	0.2597913212466958	0.9944909096113326	False
14_27790039	0.17922261168421014	0.6720421686215405	0.18112639495302574	0.5000052346028999	0.9920321265373084	0.6704070162740581	0.7458132394075797	0.9988601982867512	False
14_27791283	0.3742106522383324	0.5407180003319032	0.3684115008181834	0.5000036691079734	0.9887919920034712	0.5438714119867525	0.6431854181178814	0.9981230507395472	False
14_27792150	0.0005565474969086992	0.9811786445925512	0.0005467785413202363	0.5000001339322335	0.9995678675603672	0.9813445290629164	0.985838232102855	0.999815356887746	False
14_27795201	0.20597705124400534	0.6499389907833977	0.20725812996533927	0.5000074859966264	0.9914964091624228	0.6489249944179545	0.7288788087802506	0.9988601982867512	False
14_27795689	1.269713369990427	0.25982045837589074	1.2738100123715412	0.4999821317190874	0.9789947940739478	0.25905313921391593	0.3871236358106365	0.9946120056511476	False
14_27796864	0.2919485411833307	0.5889745566622061	0.29584093136145384	0.5000079985201463	0.9898071485807132	0.5865016084908848	0.6782572094641892	0.9984907730493712	False
14_27805723	0.011403614304256848	0.914957400328812	0.011418994901760016	0.5000004741812227	0.9980063386700389	0.9149002869681754	0.9350953145531188	0.9997261015601768	False
14_27807572	6.351346901189992e-06	0.9979891831365972	6.330170435830951e-06	0.5	1.0000468794517114	0.9979925381302308	0.9984684284960014	0.9999469889073782	False
14_27808318	2.739137061361987	0.09791763070873072	2.6617967477286584	0.5001647877311108	0.9701825765321715	0.1027845692402798	0.20921528746440904	0.9939155221342548	False
14_27808535	0.017607395458760774	0.8944362887408881	0.017565191177709494	0.4999974220814183	1.0024695797947591	0.8945621409027344	0.9194680451759484	0.9994484317649364	False
14_27810863	0.14585101489336694	0.7025322336164579	0.14317231802851893	0.5000108394042373	0.99301799792066	0.7051474463124119	0.7733012172262779	0.9988601982867512	False
14_27810471	8.188022443384057	0.004216786477718948	8.022214233587874	0.5397100115347995	0.9519585254392832	0.004620704344703852	0.03198586557142312	0.9868372775178109	False
14_27812954	3.392916864780034	0.06547702141832612	3.3033555456640897	0.5003666280558123	0.9668218988739148	0.06913851371108926	0.16097391771889824	0.9906545479567118	False
14_27813518	0.017850435673452125	0.8937145169308346	0.01785836038470734	0.5000006775915882	0.9975084785939276	0.8936910668752579	0.9187999405369784	0.9994446762968446	False
14_27815116	8.572784282296425	0.003412249479123997	8.326631808071397	0.5559410303522757	0.9526375085888864	0.0039068027634058256	0.029236555177298337	0.9868372775178109	False
14_27815533	2.2317293519632813	0.13520244598632436	2.2282192424354434	0.4997833344131092	1.0279590514812678	0.1355099481519202	0.25131271454958753	0.9944909096113326	False
14_27820491	0.008174842787774141	0.9279575665950728	0.00832837892085081	0.5000002059045534	0.9982825500501402	0.9272860384720899	0.9445803499774736	0.9997590813771912	False
14_27825605	0.015577402440680288	0.9006743943606245	0.015490080077142919	0.4999977439937937	1.0023152853056343	0.9009517422331178	0.9243788705785058	0.9994934794907332	False
14_27828668	4.31638159680341	0.03774710720190955	4.22641177501646	0.5003918140067746	0.9623861938616124	0.03979949655741599	0.11226208383716473	0.9868372775178109	False
14_27830939	0.17097970871689938	0.679242573349639	0.16950549323155428	0.500009942932202	0.9923659541345397	0.6805516658764621	0.7537393640076709	0.9988601982867512	False
14_27833319	1.5845683291749992	0.2081038878136109	1.5893881399169911	0.4997704169324241	1.0236443898262166	0.20741357333315047	0.33355166818267	0.9946120056511476	False
14_27834893	0.2724909941038618	0.6016656661507684	0.27106575999277993	0.4999988801962092	0.9903339777346408	0.6026177459459633	0.6913726787920349	0.9987190688101364	False
14_27835283	0.5229252210936295	0.4695965264020693	0.5181310034495255	0.4999305229369736	1.013393016055979	0.4716400333955712	0.5826054713953818	0.9979806875754014	False
14_27835455	0.3718242023415144	0.5420115968552477	0.38427127030081465	0.4999273874794898	1.0117731952429987	0.5353261428484903	0.6361791477308649	0.9980918642423012	False
14_27835686	0.6110127838427104	0.43440673378852224	0.6234088929377322	0.4998929497800801	1.0149087962287735	0.4297833337167618	0.5463563805701729	0.9978945464388109	False
14_27840959	0.10997000698075964	0.7401782850079099	0.10735986074723768	0.4999872037916169	1.0060437310601185	0.7431701523523933	0.8030315888758585	0.9988601982867512	False
14_27841695	0.4692451689022334	0.4933346312235888	0.4536142318247585	0.5000415311412538	0.9876806099224424	0.5006235916739296	0.6070758717398572	0.9979875561041772	False
14_27845683	2.7250027828125667	0.09878794935774682	2.640653043919883	0.5002307984585642	0.9703466869151212	0.10416072023242308	0.21107436124241266	0.9940505332124472	False
14_27856371	0.4634668175980608	0.4960081928045639	0.4642300095147221	0.4999310986221896	1.0127439787176349	0.4956536795824954	0.6029607344708389	0.9979806875754014	False
14_27849862	4.1239131580744015	0.042281171210158834	4.107418024825165	0.5000382747249777	0.96253854543503	0.042695497482992166	0.11753344652571347	0.9877287395417464	False
14_27854735	0.431090438605537	0.511454371192823	0.4324884822162858	0.4999352382081703	1.012309269589004	0.5107704074688351	0.6156376355361042	0.9980918642423012	False
14_27856499	0.4292736967970541	0.5123455494917233	0.4384817248683248	0.4999234071007208	1.012505391240132	0.5078561738358479	0.6132340536294941	0.9980843847386636	False
14_27857674	0.023630337059749703	0.8778292355549744	0.023977413697139127	0.500000568560266	0.997092664414648	0.8769423948901205	0.9059834950245284	0.9993096725406256	False
14_27858053	0.1913380430262208	0.6618053014696417	0.19150062977496413	0.4999713520665194	1.008175296386725	0.6616705802085194	0.7389607526970524	0.9988601982867512	False
14_27860597	1.4944147956256302	0.22153274079372	1.48190491346395	0.4998082211595529	1.0226988322745392	0.22347671860865886	0.3506655130992366	0.9946120056511476	False
14_27860368	3.5430183519790717	0.059796553909176035	3.4575739402389445	0.5205914938716001	0.9672812857860759	0.06296263235359613	0.15149229970957667	0.9904247968053996	False
14_27864781	1.5317273488465732	0.21585338550106906	1.55911297885541	0.4997444532724221	1.0235864651257252	0.211795144485871	0.338262005236619	0.9946120056511476	False
14_27867094	2.1594159283167187	0.1416985425733316	2.07972115006487	0.5001970757291175	0.9737479066157728	0.1492674426970666	0.2678831904758921	0.9944909096113326	False
14_27870524	0.9901456705903796	0.3197067739355305	0.9721361299561976	0.5000695402541597	0.9818437780755392	0.3241480114844472	0.450525228212128	0.9961868773593228	False
14_27870844	0.1875627122182664	0.664952939967594	0.1873027550682309	0.4999722768355705	1.0080760901745525	0.6651710565287503	0.741690697739323	0.9988601982867512	False
14_27876265	0.09108086645518654	0.7628075287403641	0.09247471381968353	0.4999841049982292	1.0057192250668106	0.7610543325321727	0.8169353419380047	0.9988601982867512	False
14_27880061	1.4340168384478886	0.23111000539401105	1.4060072084903368	0.5008630969935027	0.9782290065853536	0.23572035184116724	0.3634529105839052	0.9946120056511476	False
14_27882732	0.2122424540656737	0.6450154405279641	0.2223031194480427	0.4999949068758564	0.9910134610622556	0.6372906325058094	0.7195065480519879	0.9988601982867512	False
14_27885913	0.4171903951664149	0.5183423221501133	0.4233948030123429	0.4999295913173296	1.0122486464443332	0.515247945929	0.6194696969265477	0.9980918642423012	False
14_27889176	1.1763334955530524	0.27810368893979365	1.17452947433776	0.499836055696139	1.0202669428194275	0.2784725063504483	0.4062429337824576	0.9946120056511476	False
14_27889254	0.00014877359745213423	0.9902682212820536	0.00015023598098196092	0.5	1.0002297369522235	0.9902205109285336	0.9926229400818928	0.999923758194519	False
14_27890746	0.0721485118079741	0.7882338564994369	0.07269885201458237	0.4999883771840734	1.0050512163767815	0.7874470367930083	0.8374164798005141	0.9988601982867512	False
14_27889567	2.1293965929668275	0.14449762856460158	2.2774377323185035	0.4565335443808221	1.0321952555936964	0.1312685800893615	0.2460988783474292	0.9944909096113326	False
14_27891681	2.175200380502474	0.14025124728488714	2.132601836183312	0.5001551460642851	0.9731758440277636	0.14419581487702493	0.2617563348907253	0.9944909096113326	False
14_27893204	3.046300579445642	0.08092127448468389	3.0683655374232326	0.4947388074915437	1.0333019010983933	0.07982969665537888	0.17683015390328602	0.9906853544747796	False
14_27895870	0.08199925638895422	0.7746061428793263	0.08310171954144607	0.4999862016880819	1.0054164034330446	0.7731372461118725	0.8263412072474259	0.9988601982867512	False
14_27895909	0.3962998410598004	0.5290063866622343	0.4004866679570114	0.4999361168954614	1.0118869185809949	0.5268380282787134	0.629150094576961	0.9980918642423012	False
14_27896130	0.08533852331138547	0.7701890797458866	0.08528204812319018	0.4999874512434672	1.0054489345196762	0.7702629963774492	0.8241455180886625	0.9988601982867512	False
14_27896381	3.4087038355026493	0.06485336820981058	3.387978386515897	0.5001818893501241	0.9660032131515428	0.06567342461367576	0.15576862505432265	0.9906154533600544	False
14_27898513	0.2725397194675452	0.6016331728592044	0.2796434597148618	0.5001620299189955	0.9900311811084992	0.5969350010953087	0.6867950513552044	0.998648652866972	False
14_27900058	0.02405707328339446	0.8767397799781365	0.02384570097274264	0.5000014601268794	0.9971345647566906	0.8772781649417168	0.9062369533061496	0.9993268425233552	False
14_27900223	1.5026188393237592	0.22026885001479526	1.5041373715321242	0.5000657372799454	0.9772121915449048	0.22003585555543725	0.34701457470554703	0.9946120056511476	False
14_27900460	0.6839009141181975	0.4082466861728968	0.6953950084571261	0.5000097149876933	0.9843599763714443	0.4043353779255296	0.5241278044874077	0.9976099674615392	False
14_27900937	0.9100941298026726	0.3400894445471609	0.8671126346307574	0.5001717547986942	0.983141621841605	0.35175589554825404	0.4764309428705033	0.9974760777371026	False
14_27901040	0.11713079698112948	0.7321674493705486	0.11671210416170652	0.4999832202075498	1.006366253328864	0.7326282037790626	0.7947939099385833	0.9988601982867512	False
14_27900229	7.132731378711924	0.0075689342543737706	9.0582620132991	0.05988074500629264	1.5315276624318794	0.002615104331567197	0.023764704140141358	0.9847089192621604	False
14_27903097	5.8432782708767945	0.015636666366674157	6.030788869793469	0.4459854657259276	1.0526734764705232	0.014058448909517908	0.058917943878071186	0.9868372775178109	False
14_27903887	9.447091073583351	0.0021148424723358428	9.799147322173669	0.4010621418651055	1.0752044538052516	0.0017459280582773347	0.019492365779600646	0.9844944483233512	False
14_27911708	5.544216153213255	0.01854185922282869	5.793206730035307	0.4236054872451431	1.0548893379022155	0.01608821658081061	0.0638914218895685	0.9868372775178109	False
14_27911782	1.9365429993252967	0.16404438195302273	1.9822688803687925	0.4996642031632981	1.0266828987581034	0.15915158887339054	0.2793150133307665	0.994532804699778	False
14_27913393	0.011866945752057493	0.9132536398212862	0.011921223907847887	0.4999997513856022	0.99796005662959	0.9130562670902777	0.9337209441406426	0.9997261015601768	False
14_27904342	5.933245358476029	0.014857854453628416	7.748572227959813	0.05419445851145452	1.5595714141491437	0.005375502292717105	0.0346571449889589	0.9868372775178109	False
14_27918611	0.2513969020993443	0.6160931888148643	0.2442100894404575	0.5000211295441948	0.9909327555804641	0.6211817659964547	0.7065198013570555	0.9988601982867512	False
14_27923581	1.2882085249354969e-06	0.9990944070087762	1.3013013813178986e-06	0.5	0.9999789966097474	0.99908981659551	0.9992794949971892	0.9999481392318676	False
14_27921505	0.7613718952858903	0.3828995322683884	0.7590945756710425	0.5000385263364336	0.9838238123661358	0.3836120214657803	0.5056213629448549	0.9976099674615392	False
14_27924185	1.6064014215751286	0.20499838994644407	1.6151011825095338	0.4997632357605546	1.0238629192030757	0.2037762129614709	0.3296729021201073	0.9946120056511476	False
14_27924235	0.8357065656276461	0.3606275893251781	0.8213472899187764	0.5000566057067196	0.9832976944140734	0.3647865442253926	0.4883810736720637	0.9975793293339338	False
14_27933149	0.3012397433076757	0.5831062549675357	0.3101657092847745	0.4999424519156048	1.010555645268673	0.5775785173127608	0.6709547631076378	0.9983950419518864	False
14_27943162	1.0155862003778964	0.3135682676102056	1.0134411648250534	0.5000500283418124	0.9813096966178808	0.3140798515258916	0.4409427964593302	0.995897276337362	False
14_27954493	0.08848210947889612	0.7661157809795849	0.08921527332859114	0.4999857644571944	1.0055980738284858	0.7651771533716518	0.8201767600968951	0.9988601982867512	False
14_27955279	0.1336299885445129	0.7146976382801821	0.1319010329170851	0.5000085047369905	0.993279529559322	0.7164690688400197	0.7822491489212645	0.9988601982867512	False
14_27962514	0.6268293521627868	0.42852071905787226	0.6464030023416854	0.4998801007574579	1.0152619072844151	0.4214016432723249	0.5390123556640521	0.9978541397241464	False
14_27962611	0.9699646625143714	0.3246889921224969	0.9760100610037624	0.4998523304107533	1.0185396166284106	0.3231858470157789	0.4495962608922985	0.9960999684339368	False
14_27962852	0.044853655240601135	0.8322733548795476	0.044058329567633336	0.4999942505402981	1.0038818983140003	0.8337451280849181	0.8729200045793362	0.9989445677210936	False
14_27961459	5.53388818294286	0.018651612658833083	9.737227372363122	0.038041860141400236	1.7944953148144254	0.0018057306741414703	0.019814172361883747	0.9846360791371128	False
14_27971265	0.2776381498091922	0.5982534520431558	0.2772095693508163	0.499997694746432	0.9902057294460108	0.5985360237920931	0.6881398041707272	0.9987094842562596	False
14_27972709	0.0008636880201002839	0.9765546890475316	0.000863158937136177	0.5000001353685981	0.9994524339471046	0.9765618692126541	0.9822385549346618	0.999815356887746	False
14_27973666	0.6647038759446389	0.4149041934789773	0.6529901018038801	0.5000505827770184	0.9851136425293752	0.4190456644196987	0.5368958366202221	0.9978295362662764	False
14_27976087	1.3568647146858552	0.2440815937963443	1.3562093720502162	0.5000637022441646	0.9783727612478356	0.2441955123315845	0.3721923799618729	0.9946120056511476	False
14_27982133	0.6090968400407917	0.43512806859598896	0.6043410500496975	0.5000337503317481	0.9855973301684424	0.4369264958890502	0.5526222110333523	0.997978333337408	False
14_27982166	0.08467197729688536	0.7710631765950156	0.08333098017101292	0.5000058219729652	0.9946648394637484	0.7728331120070532	0.8261048360409703	0.9988601982867512	False
14_27982262	0.8825980263075905	0.3474910870480068	0.8682379009806027	0.5000602296136197	0.9828209430839722	0.35144359442969786	0.4761421713002068	0.9974210729335886	False
14_27981361	5.53388818294286	0.018651612658833083	9.737227372363122	0.038041860141400236	1.7944953148144254	0.0018057306741414703	0.019814172361883747	0.9846360791371128	False
14_27987280	0.061431207188604724	0.8042479936161733	0.06152038790969527	0.4999906476924105	1.0046322626296	0.8041088447443621	0.8502659603249506	0.9988601982867512	False
14_27987650	1.7514048567406348	0.1857002197447052	1.6978590761427768	0.5001490909778997	0.9761883881385786	0.1925682014217881	0.31752342210828305	0.9946120056511476	False
14_27990018	0.7949116630888113	0.3726190663243867	0.8025580586254364	0.4998744721253979	1.0168342143089095	0.37032965089730296	0.4934582132728982	0.9976099674615392	False
14_27993441	0.9916269198844816	0.31934506590871004	0.9849327192096098	0.5000549567036178	0.9816170552502294	0.320984023925879	0.4474825896943293	0.995975606201621	False
14_27995127	0.1773326351839728	0.6736756240207772	0.17866333579513596	0.5000068144949915	0.9920986874210104	0.6725244738992601	0.7474416376708494	0.9988601982867512	False
14_27999403	0.01538431408929597	0.9012887348378392	0.01519695495153428	0.5000010659944572	0.9977161672373352	0.9018886004005262	0.9250936798895948	0.9994934794907332	False
14_27998179	0.10356289850274436	0.7475951991627194	0.10223004983345164	0.4999863909768484	1.0059299567751787	0.7491697236445362	0.8076798428900396	0.9988601982867512	False
14_28000973	0.5079185207589489	0.4760413034122697	0.5025901104272634	0.500030775241908	0.9868805138112916	0.4783642556341315	0.5882846456112132	0.9979806875754014	False
14_28001900	1.8708354815234431	0.17137942144928608	1.92821460468258	0.4996574918325646	1.0264022604560366	0.1649539085320405	0.2861828784089427	0.9946120056511476	False
14_28004044	1.5705412063263682	0.21012843484416133	1.5898099955120415	0.4997523301134404	1.0237537657025275	0.20735328225771246	0.33349072428124643	0.9946120056511476	False
14_28005215	0.660105980014464	0.4165225308436441	0.6897293827823887	0.4998591767590073	1.015869150054116	0.406256442907305	0.5257749985333594	0.9976099674615392	False
14_28007565	1.7066489872534591	0.19142072513597685	1.7180475594614109	0.4997443039083605	1.0246308997011973	0.18994456102276114	0.3145622319821064	0.9946120056511476	False
14_28010503	3.2134096215943373	0.0730371357596784	3.2995610342622967	0.4993600613758982	1.0345095110073148	0.06929839976510765	0.16123705867644655	0.9906545479567118	False
14_28012163	3.6448381743653613	0.0562432693699394	3.6720086471214017	0.4938949876595015	1.036511732832266	0.05533346160038189	0.13915770971679312	0.9902174124290962	False
14_28015253	1.7192740809588258	0.1897865134944049	1.7617733273509657	0.4996993389044449	1.0251608229979077	0.1844034803222272	0.30831804514747	0.9946120056511476	False
14_28022141	0.4524660601096286	0.5011661822759	0.4470981054328149	0.5000286891145509	0.9876329324568908	0.5037162489481108	0.6096600070740491	0.9979875561041772	False
14_28047445	0.14447497026355904	0.7038722010147651	0.14516377006657422	0.5000060571018684	0.9928867301051622	0.703200551098365	0.7717901502124778	0.9988601982867512	False
14_28014605	6.311876042006363	0.011993186896686159	7.6422306302592915	0.06202218367737011	1.491524395777032	0.00570173647465988	0.035741604692794325	0.9868372775178109	False
14_28049567	6.339748993462423	0.011806158728439377	6.719956940913107	0.3655138007013257	1.0698419750278758	0.00953399288286516	0.04717399711684085	0.9868372775178109	False
14_28051498	4.0972727890002725	0.04295244468301685	4.29795520159314	0.4399064705495273	1.0455242345854636	0.038158225952657165	0.10925589774638564	0.9868372775178109	False
14_28051527	4.289533565257671	0.03834768451291815	4.37598056529896	0.4769498634609463	1.041574745021355	0.03644885315267055	0.106119849884349	0.9868372775178109	False
14_28051613	3.5033687932556745	0.06124412958198045	3.5730907796460087	0.4826572906908503	1.0370937159491236	0.05872291589284063	0.14461873893967864	0.9904247968053996	False
14_28052244	0.4072423940071701	0.5233724860322708	0.40860408741718857	0.4999380629287658	1.0119644013337294	0.5226788670476998	0.6256136395868801	0.9980918642423012	False
14_28052909	1.2978683214596174	0.2546029666089673	1.3069180008678811	0.4998035852843019	1.021472526356873	0.2529534271089128	0.3809631756443109	0.9946120056511476	False
14_28053446	1.5639108533234776	0.2110935136675189	1.591822552603844	0.4997385667928568	1.0238334936587106	0.20706593506357165	0.3331791699440626	0.9946120056511476	False
14_28053733	0.07356833812782781	0.7862104189416592	0.07473268477042437	0.4999872401623527	1.0051421528338709	0.7845666634204075	0.8351883251989363	0.9988601982867512	False
14_28054756	1.2595042915010597	0.26174494229600465	1.2277129674039315	0.500100669510131	0.9796799771658375	0.2678522729223677	0.3958625356194321	0.9946120056511476	False
14_28059624	1.782445523918284	0.18184931670960705	1.8323071541162792	0.4996774611092729	1.0257025038478809	0.17585527885644858	0.2987401699480496	0.9946120056511476	False
14_28061338	3.776183267662133	0.05198711839860248	3.6621288058377104	0.5002098670070776	0.965096563743236	0.05566247033932037	0.1396743089559626	0.9902174124290962	False
14_28057040	7.7623402593512765	0.005334679432187128	11.4748412739973	0.045585605761751864	1.7171343017033442	0.0007054467211502491	0.012917259255926223	0.9782700598527084	False
14_28062419	4.0663504211999	0.04374569348568957	4.204612978406658	0.4622477462421886	1.0423908110254516	0.04031417271673765	0.11318421632692816	0.9870944173407298	False
14_28063564	0.0021434351573237365	0.9630733328665779	0.002155743586627068	0.4999996860169965	1.000868425381175	0.9629675370204116	0.9718712568625966	0.9997590813771912	False
14_28065765	0.360646070335747	0.5481476433682122	0.35181294133872143	0.5000075172203969	0.9890964787673966	0.5530886577717775	0.6507680925071466	0.9982111899887104	False
14_28065012	7.373877739544356	0.006617807674443421	8.752971163365146	0.06842166352338093	1.4651926066386656	0.0030909805003771496	0.025895462413275974	0.9868372775178109	False
14_28068548	0.00847945538328787	0.9266313336872328	0.008395480246690571	0.5000004038255167	0.9983001635793688	0.9269945153388122	0.9443565092928058	0.9997590813771912	False
14_28068502	4.391285474464439	0.03612306775057261	4.2287733789708	0.5371793003254248	0.9651373831910942	0.039744153831413616	0.11215671354031097	0.9868372775178109	False
14_28070067	0.17219081749927054	0.6781720535098665	0.16820845569236553	0.5000128955989499	0.9924514397866636	0.6817089425041871	0.7546842792643217	0.9988601982867512	False
14_28067410	9.737670862535195	0.0018052950506849406	11.356434380595601	0.060595164126076975	1.5476905742078395	0.000751870308757896	0.013273239988540268	0.9782700598527084	False
14_28070164	1.8356327935758256	0.17546367428832899	1.7946489985442895	0.50013705469095	0.9754162769858852	0.18036075338755053	0.30384066188494363	0.9946120056511476	False
14_28072652	2.5670724947424333	0.10910948228651364	2.51957400952233	0.5001785894542939	0.9708409314425048	0.11244095594595738	0.22212058576771945	0.9944909096113326	False
14_28073394	2.3775737040755867	0.12308858904984145	2.467145076552697	0.4994330913831802	1.0299553407785125	0.11624890295645095	0.22705533307550835	0.9944909096113326	False
14_28073363	7.193927327727579	0.007315070477299734	7.051483465220372	0.5341071290413442	0.9544630631387964	0.00791996336709022	0.04264820047467895	0.9868372775178109	False
14_28074115	9.711538642867254	0.0018311463941563801	9.407119011950273	0.5673137416070919	0.9507221854652174	0.002161445764403358	0.021649324234655664	0.9847089192621604	False
14_28076918	0.3742497631759534	0.5406968471445386	0.3907265292145894	0.4999199671353566	1.0119316335956354	0.5319177542332033	0.6333580716210451	0.9980918642423012	False
14_28080179	3.145253897277372	0.07614814879276087	3.0525653609038272	0.5002361745280313	0.968106529281098	0.08060972227131158	0.17794764861910806	0.9907533745381584	False
14_28080798	0.8563473577094953	0.3547628803599884	0.8735828006101656	0.4998518224880663	1.0176555575036783	0.3499653438728715	0.4747940010696509	0.9972992071293538	False
14_28083666	0.3898913656870775	0.5323565100656019	0.386715756249032	0.5000215075287561	0.9884745522486574	0.5340308113276044	0.6351072185488175	0.9980918642423012	False
14_28081253	2.817709545512572	0.09322935356548576	2.943953002752096	0.4652399585874233	1.0354147932910107	0.0861995418573882	0.1861181183940656	0.9918515656560041	False
14_28083735	0.8408701777848933	0.3591480181024557	0.8316446258941141	0.5000527042680178	0.983139764192462	0.3617973990233687	0.4856534069064818	0.9975766124067206	False
14_28086730	1.0877957253059378	0.2969601213888457	1.0765390332235256	0.5000656464551901	0.9808200334870976	0.2994730900555981	0.4268505160011916	0.9955854817821709	False
14_28089392	0.012876581339746451	0.9096539621930818	0.012900206100312063	0.5000005480936819	0.9978808091780672	0.909571476343658	0.9310200471261532	0.9997261015601768	False
14_28089590	0.6764708831097721	0.4108046181571918	0.7033455164782936	0.4998615985161921	1.0159862575552556	0.401661830455039	0.5217703576837445	0.9976099674615392	False
14_28098175	1.2204127926694923	0.26927965650636954	1.1948131199969794	0.5000886688154502	0.9799082673076702	0.274360838478243	0.4022360146561539	0.9946120056511476	False
14_28091274	9.874785994054603	0.0016755908482090074	17.502945168882434	0.04836865781935745	1.78079394155347	2.8686296448032778e-05	0.00428316017481217	0.9162904492311228	False
14_28098533	5.10146149104429	0.023905693230976462	5.245771142508602	0.4609788700694459	1.0473623612650524	0.022000175421113318	0.07731844555459805	0.9868372775178109	False
14_28093914	8.226291534690176	0.004128781166272799	9.433242942901416	0.07290320239960145	1.4474971552255942	0.0021308714653955896	0.021508071079954408	0.9847089192621604	False
14_28102331	2.6887110568449093	0.10106153504868363	2.8224626753180933	0.4618751485545624	1.0350338559592296	0.09295368652042146	0.19560884951014204	0.9924016713193948	False
14_28108546	0.5833765666832846	0.444991849775696	0.5755542254446482	0.5000381645329484	0.9859838695623406	0.44806021790849015	0.5622473604740638	0.997978333337408	False
14_28109060	5.280178378649283	0.021569538033033187	5.168887516749237	0.5004774707313612	0.9584470286042122	0.022994937388862158	0.07948907366978544	0.9868372775178109	False
14_28102684	14.444062783353276	0.00014438429051188972	19.871714923356194	0.07075781660040949	1.5955117162434258	8.281662360665187e-06	0.003077951806474065	0.8694948438815139	False
14_28110664	1.2682355506966303	0.2600979505236096	1.3287013094050053	0.4997288289560665	1.0220765739023918	0.2490363876330905	0.3770439701705233	0.9946120056511476	False
14_28112926	0.00027124405561806947	0.9868598433348552	0.00026752674966701306	0.4999999470957532	1.0003028768347757	0.9869501865270668	0.9901447446137268	0.9998540362365428	False
14_28114167	0.931626730365565	0.3344405766733094	0.9109185836205144	0.5000693950855005	0.9824591951859436	0.33987080889317306	0.4653511137640378	0.996851850920226	False
14_28114641	3.3526060003436555	0.06709870894090808	3.4125252768244536	0.4992326209394679	1.0349435843068484	0.06470335982958941	0.15418750103234413	0.9904247968053996	False
14_28116831	0.609020464560075	0.4351568610749657	0.6123640449695813	0.50002400868216	0.9854041786614678	0.4338990914085823	0.549974283951876	0.9978945464388109	False
14_28117062	5.59248182900285	0.018037721776168025	5.8151073811386595	0.4361093956271633	1.0531675454353389	0.015889083260722914	0.06340273153983596	0.9868372775178109	False
14_28120994	0.4835490911911791	0.4868191069822732	0.4718220813265362	0.5000374075576709	0.9873770616905548	0.4921501180927811	0.5999773311469472	0.9979806875754014	False
14_28123109	0.016440625732631275	0.8979740788921879	0.016989358326100046	0.4999967109033401	1.0024717555361533	0.896294877003634	0.9208133675606436	0.9994934794907332	False
14_28123949	2.1728817256106367	0.14046280328846472	2.133565677268052	0.5001467133520395	0.9731482227915434	0.14410519607749828	0.2616595081314543	0.9944909096113326	False
14_28127036	2.685640482865665	0.10125650553790932	2.7033864900986373	0.4986986853752714	1.0309868098708057	0.1001353459359754	0.20559966235939472	0.993867079567044	False
14_28127369	0.1227559694475957	0.7260644296502824	0.12330070717871422	0.4999807599545538	1.0065697185131808	0.7254818169207313	0.7893203501939098	0.9988601982867512	False
14_28128284	1.0889266607002808	0.29670914854093433	1.0777016689025911	0.4998604256671584	1.0193263077886336	0.29921227784663385	0.4265953490120538	0.995578406622135	False
14_28128558	0.5833765666832846	0.444991849775696	0.5755542254446482	0.5000381645329484	0.9859838695623406	0.44806021790849015	0.5622473604740638	0.997978333337408	False
14_28130819	0.010786790662518086	0.9172808669503744	0.01131496085145045	0.4999975915746096	1.002032087077727	0.9152873626639162	0.935395477506859	0.9997261015601768	False
14_28133173	0.737285184865982	0.3905319204426402	0.7471107016499445	0.4998799022089359	1.0162698379686297	0.3873925443187293	0.5090382084087776	0.9976099674615392	False
14_28135937	1.8505391962876845	0.17372069566248316	1.8849739998149744	0.4996897586647205	1.0259554477486426	0.16976989548025334	0.29172079947007284	0.9946120056511476	False
14_28134166	10.070699001683122	0.0015064586885799036	10.57382973120184	0.3119984941628329	1.102636720411927	0.0011469985647170056	0.015978693556407	0.9782700598527084	False
14_28136094	0.08927603438822017	0.7650995532456987	0.08893559172429377	0.4999997502849566	0.9944550149487258	0.7655347164402501	0.8204672403747082	0.9988601982867512	False
14_28137855	0.02418681294771829	0.8764105199000255	0.024461404707835758	0.4999957552134829	1.002934300210356	0.8757166166163465	0.9050812974557916	0.9993096725406256	False
14_28139135	2.3354254489585173	0.12646043559071551	2.24907067015738	0.5202194183052531	0.973725253550393	0.13369467251828504	0.24910620357655264	0.9944909096113326	False
14_28139260	2.9734829143120014	0.08463944719761751	2.917827529301576	0.5001900184243675	0.9686378567067221	0.0876057382984664	0.18813951938614112	0.9922290136133528	False
14_28140061	0.7441674615637623	0.38832915328426665	0.7234369394755049	0.4999219493470784	1.015684192966945	0.3950188395904487	0.5159470824673509	0.9976099674615392	False
14_28143074	0.005036601955403341	0.9434224108859012	0.0049153077125083655	0.4999993716771117	1.0012919189104112	0.9441066999755342	0.9575989925460482	0.9997590813771912	False
14_28144254	0.12300593191444875	0.7257969077207631	0.12685455274186094	0.4999757556522441	1.006751801376654	0.721715902374426	0.7863711210203491	0.9988601982867512	False
14_28145827	2.063138794670465	0.15089906325263447	1.9742568343463065	0.5001665518499132	0.9744989701976106	0.15999674703128275	0.28034308568655586	0.9946120056511476	False
14_28145084	12.442299312479575	0.00041971875223190125	23.403151108665053	0.05417533713795589	1.7893232228679403	1.3136317820183763e-06	0.0020476011739959787	0.8218425353165304	False
14_28145426	8.686315574987589	0.0032060807521520074	9.005510347786185	0.4075179459305868	1.0709056650433848	0.002691668168305239	0.024138341517093057	0.9856961150898744	False
14_28145936	12.3900780501815	0.0004316212121678875	11.789124808550696	0.6178032861722299	0.9495729386708128	0.0005957773749086793	0.012042970576626134	0.9782700598527084	False
14_28148038	0.5967197615656517	0.4398323296767552	0.5950307065650122	0.4999159875915916	1.014400440204521	0.4404803426372664	0.5557582588953891	0.997978333337408	False
14_28149319	0.06372125548273999	0.8007081774402786	0.06577261643178645	0.4999873839157966	1.0048623831737504	0.7975943312813941	0.84530729111193	0.9988601982867512	False
14_28150893	0.777325790913153	0.3779602577726334	0.8088642737129703	0.4998405042952699	1.0171537091067977	0.3684562416699194	0.4917221664360861	0.99760521581357	False
14_28149210	10.131659149535725	0.0014574416002810509	13.890832187244088	0.06837435170572025	1.5346213448726198	0.0001937412023311769	0.00780309765889983	0.9651308937667564	False
14_28151415	0.0035508206330092658	0.9524831685787878	0.003525664993503597	0.5000002026868067	0.9988967756234124	0.9526515848235864	0.9640772723104516	0.9997590813771912	False
14_28151221	2.276218890576729	0.13137180518026015	2.266118185598316	0.5004642938471741	1.0281078370652788	0.13223074003269142	0.2472830126563965	0.9944909096113326	False
14_28151715	0.7167415433176529	0.3972148264183836	0.7030572513795049	0.5000509820163042	0.9845585239043246	0.4017583163956282	0.5218546539212274	0.9976099674615392	False
14_28152407	1.394368003600249	0.23766883122567306	1.4031946173236065	0.4997893688990023	1.0222461936193892	0.23618941911016625	0.3639302095501941	0.9946120056511476	False
14_28152409	0.02650103771453161	0.8706826850668946	0.026318723128497368	0.4999962144215189	1.003016372630864	0.8711243715306092	0.9015004160702804	0.9992631551057732	False
14_28154554	0.01504807852194645	0.9023679379923448	0.015515929502726069	0.499997117529915	1.0023594645873122	0.9008695583560618	0.9243230527996318	0.9994934794907332	False
14_28155026	0.0015289666183448958	0.9688090642356706	0.0015624928309989627	0.4999997324099982	1.0007451854647187	0.9684691271690582	0.9759744331789992	0.9998092303972684	False
14_28153799	8.468131994133271	0.0036142239906203906	10.717242094324321	0.07372809764066958	1.4640908632366791	0.001061417610791815	0.015420515767668178	0.9782700598527084	False
14_28160357	0.12305898736050835	0.7257401644943123	0.12359685490082485	0.4999806931757682	1.0065773885080225	0.7251656848310615	0.7890674614814608	0.9988601982867512	False
14_28164745	0.0989557233418168	0.7530864239183314	0.09939943634890368	0.4999846425716506	1.0058981443880453	0.7525515275796143	0.8102736609001585	0.9988601982867512	False
14_28172049	0.07095936436270732	0.7899450345307736	0.0735036254482111	0.4999854038345137	1.00514948455038	0.7863021848519784	0.8365427606903861	0.9988601982867512	False
14_28161508	7.443556321774281	0.0063663965452742674	8.111325039968506	0.09803571554113052	1.3179129489433064	0.0043989560304797965	0.03113037267480505	0.9868372775178109	False
14_28173377	1.150540668540998	0.28343599737145275	1.145979082750273	0.4998425250758978	1.0199942635759625	0.2843924529988492	0.4121613270506057	0.9951784043079572	False
14_28170894	4.353320020362219	0.036936873212136234	4.723834967953736	0.33927634650809896	1.0652066149276398	0.029747328877507306	0.09343611398901756	0.9868372775178109	False
14_28175245	0.434601298515588	0.5097397552863736	0.4362298676751379	0.5000182036785491	0.987686634436206	0.5089477733932928	0.614132833783198	0.9980918642423012	False
14_28175836	0.4499747716671152	0.5023469351359824	0.4502700042030483	0.499933420083346	1.0125442863559941	0.5022067615612132	0.6084251811087575	0.9979875561041772	False
14_28187419	0.6461935802589096	0.4214768703424929	0.645637869991333	0.499907565288723	1.0150165804269926	0.4216765858352516	0.5392538529930575	0.9978541397241464	False
14_28188171	0.11557621905140535	0.7338828659417578	0.11719007417559625	0.4999803371067522	1.0064348066459914	0.7321022916089774	0.7943957810872279	0.9988601982867512	False
14_28185958	9.443657112640267	0.0021188057908666518	11.575500694852964	0.08027891618326079	1.4383507874510952	0.0006682643955344678	0.01263475294652372	0.9782700598527084	False
14_28193578	0.5951112425138659	0.4404494113893439	0.5801874919197871	0.5000470467861993	0.98601209532144	0.4462388394720903	0.5607078150016546	0.997978333337408	False
14_28200528	1.310098510755722	0.25237682022797137	1.3034921288090118	0.4998229204517921	1.021318458699841	0.2535763300477004	0.3815828669036454	0.9946120056511476	False
14_28204349	0.15342861979489442	0.6952801449139752	0.15684045130183222	0.4999721648153798	1.0074756439049797	0.6920822539179192	0.7628467750708686	0.9988601982867512	False
14_28201295	6.888964093746496	0.008672951478346347	9.453414488216367	0.056384629714912975	1.571395069576242	0.0021075639382430733	0.021391878968829187	0.9847089192621604	False
14_28204859	0.18412866336046813	0.6678488807334281	0.18231158575144946	0.4999752559674268	1.0079338299749965	0.6693941804463965	0.7450226773965904	0.9988601982867512	False
14_28206082	4.664195038792856	0.030797856990711137	4.5236573158326765	0.5326218664144501	0.9635364132446984	0.0334292973220951	0.10054148941199388	0.9868372775178109	False
14_28208514	2.8531780289957283	0.09119350627392052	2.8856605966793722	0.4990970945462045	1.032022601040038	0.08937134521200563	0.19065644555801547	0.9922290136133528	False
14_28210824	2.096384255644125	0.1476479323615575	2.028479534383223	0.5001840581017252	0.9740097492636784	0.15437498205314382	0.27381525340417256	0.994532804699778	False
14_28212168	2.153116322506889	0.1422808408201648	2.2537096408377693	0.4993997476383602	1.0287314563644012	0.13329452199146896	0.2486038435666877	0.9944909096113326	False
14_28208538	13.575272685008938	0.00022918469215305048	15.482386394061903	0.11454794876884344	1.3459714483145393	8.327766346438725e-05	0.005873966872717807	0.94330078874202	False
14_28214244	2.7080350113756144	0.09984390752449834	2.74789722299829	0.4994294706264565	1.0312998740591737	0.09738242355834603	0.2017636139847458	0.9931755903775288	False
14_28214561	0.4903261274087925	0.483781862550528	0.4831304558247211	0.5000131312120312	0.987163118411848	0.4870077600316904	0.595647466300016	0.9979806875754014	False
14_28215682	2.265757433283966	0.13226153310747055	2.2507759587970213	0.5001250281639691	0.9722601305379468	0.1335474210956804	0.24891198048883845	0.9944909096113326	False
14_28334815	0.03897838847962021	0.8434914838793361	0.0383162670841557	0.4999950101511601	1.0036214481519248	0.8448094367485494	0.8814043069681662	0.9989452225199258	False
14_28331912	0.3875975115323058	0.5335649626350386	0.3865174049642519	0.5000190065564508	0.9884461680628004	0.5341357056850333	0.635193223493817	0.9980918642423012	False
14_28334816	0.0005761516570252923	0.9808500886665124	0.0005592646011791659	0.4999999503330905	1.0004345854742158	0.9811327654798576	0.9856690700587168	0.999815356887746	False
14_28335122	0.04475458374405861	0.8324559422748397	0.045465939634596	0.499997815190101	0.9959948816623596	0.8311495691583771	0.8709424604135186	0.9989445677210936	False
14_28335182	1.1141272197860983	0.2911865390180788	1.094918380425952	0.5000352158729978	0.9807238400005999	0.2953840183455172	0.4228396098906826	0.9953268045347652	False
14_28335353	0.7321830315346745	0.3921764969401953	0.7406965114205377	0.4998817298103025	1.0161864155545377	0.3894378520002764	0.5109587956573768	0.9976099674615392	False
14_28335674	1.6803822102984896	0.1948736735013381	1.6327206026326166	0.5001392006591009	0.9766195290420836	0.20132716358377856	0.3270534534972401	0.9946120056511476	False
14_28337919	1.5599759121514012	0.21166874722792786	1.5596647198435676	0.5000132440452315	0.9768079504411368	0.21171431847952613	0.33818397426003	0.9946120056511476	False
14_28337892	3.5900546022710387	0.05812633325672512	3.7985546968593553	0.4372946033904565	1.0432875757538267	0.05129684331863027	0.13241799770235796	0.9896432687031842	False
14_28338474	0.5789214238618001	0.44673539913546456	0.5842223127037869	0.4999091962575269	1.0143531205629723	0.4446620519431656	0.5593801492612973	0.997978333337408	False
14_28338716	0.7456374218945712	0.3878609736041696	0.7257569176617835	0.499919801128669	1.015719145601969	0.3942620036811381	0.5152590429073545	0.9976099674615392	False
14_28337891	5.629878743580719	0.017656852804076806	7.072790270154656	0.06490390668220274	1.4640584413960949	0.007826328078464284	0.04237195942617045	0.9868372775178109	False
14_28340836	0.5690014530758276	0.45065598535574103	0.5544696570977976	0.5000127449312259	0.9863254109291928	0.4564971240039191	0.5696079028861779	0.9979806875754014	False
14_28341368	0.31865718672624155	0.5724157461756987	0.3125288830087811	0.4999613510129937	1.010343542355299	0.5761324918888371	0.6697854375971471	0.9983950419518864	False
14_28353131	2.3928798252513275	0.12188890337661318	2.40281902865172	0.4995471256757078	1.029130080791633	0.1211168179489901	0.233203262720046	0.9944909096113326	False
14_28356154	0.09388930911367764	0.7592897362952629	0.09271018671279307	0.5000060335101851	0.994363565434912	0.7607595803049461	0.8167126403916813	0.9988601982867512	False
14_28351458	8.887133733753785	0.002871872201603343	13.038836298201206	0.0693253214277409	1.531220283963144	0.00030509761370811633	0.00923499455776656	0.9751581226273918	False
14_28359656	1.1775794283495316	0.27784932726810296	1.1453959981263324	0.5000940781739588	0.9803910639660354	0.2845150064877007	0.412268406054976	0.9951784043079572	False
14_28363923	0.2873006784087693	0.5919555342799008	0.28545373048473266	0.5000163348297559	0.9900863168158844	0.5931487258089214	0.6837153908412138	0.9985737295172986	False
14_28366123	0.1450649479890842	0.7032968004196611	0.14495869476741066	0.5000069258112079	0.9929113408663812	0.7034003293102803	0.7719336816438678	0.9988601982867512	False
14_28366136	0.004434439168806037	0.9469068452171892	0.004457261147763347	0.4999993720634088	1.0012483416578726	0.946770600111424	0.9596027368937862	0.9997590813771912	False
14_28366653	0.026789645572883103	0.8699866626457629	0.026719304056314286	0.4999997501209373	0.9969574724582138	0.8701559459055204	0.9007559891622378	0.9992563733239586	False
14_28367303	0.6065775629357972	0.43607933586169856	0.5923592744111374	0.5000464779993972	0.9858546318738036	0.4415082493665311	0.5566672912941921	0.997978333337408	False
14_28369406	0.00502593772891835	0.9434822393915328	0.004880852582573425	0.5000003996775524	0.9987163686631748	0.9443026241761188	0.9577516370841932	0.9997590813771912	False
14_28372225	0.211642302217939	0.6454832184657717	0.20771047052039648	0.4999741544397237	1.0084322218869783	0.6485678627161962	0.7286059851467751	0.9988601982867512	False
14_28375735	1.8712929994937888	0.17132706412562582	1.8793036281385864	0.4997282855305501	1.0257358247664743	0.17041331604804655	0.2924395957653671	0.9946120056511476	False
14_28379457	2.875495601200214	0.08993728314320748	2.7825226915047097	0.5001762702045452	0.9695827184015084	0.09529795460953416	0.1989060854479064	0.9931166003026021	False
14_28379574	0.8926693363733307	0.3447549667928733	0.8780672685970785	0.5000596905001921	0.9827250612023354	0.3487315858745597	0.4736149928832332	0.9972267344463751	False
14_28381334	0.1869207665879173	0.6654918895423352	0.1846536271914374	0.5000117625737032	0.9920467576795504	0.6674041168499827	0.7434301619911683	0.9988601982867512	False
14_28384319	0.0005189614475655802	0.9818251829761948	0.0005168319112272002	0.5000000623992962	0.999576995148265	0.9818625046684584	0.9862238304324226	0.999815356887746	False
14_28382465	4.473353797464881	0.03442735229056837	4.298795986418553	0.5393311992924268	0.965015342218456	0.03813936505518389	0.10921944531936598	0.9868372775178109	False
14_28380639	5.779576093847594	0.016213451247581997	11.814713284824393	0.039580754297099056	1.8065683410746605	0.0005876448098789402	0.01197063529175896	0.9782700598527084	False
14_28384742	0.1450649479890842	0.7032968004196611	0.14495869476741066	0.5000069258112079	0.9929113408663812	0.7034003293102803	0.7719336816438678	0.9988601982867512	False
14_28388336	0.003873171049892932	0.9503758451997006	0.003885312700731447	0.4999993102440345	1.0011644503190251	0.9502982254670752	0.9623110383075141	0.9997590813771912	False
14_28389117	0.8623830830161694	0.35307266098098844	0.8727104256176972	0.4998608752920967	1.017577050081622	0.35020603957381546	0.4750229678768682	0.9972992071293538	False
14_28386472	14.133486279844533	0.0001702853154693651	22.453564210059994	0.0673576212791369	1.6550708572335369	2.152856337866993e-06	0.00227884625790206	0.8447252572668851	False
14_28391671	0.636805679048507	0.4248698796062831	0.6440340498484147	0.4998970802905396	1.015088256647554	0.4222537732957502	0.5397835523231872	0.9978541397241464	False
14_28396279	1.5132835857388611	0.21863872322696631	1.5252868524294172	0.4997702257065109	1.0232156571051454	0.21682118468812814	0.3435988683799687	0.9946120056511476	False
14_28396756	0.03621225128896555	0.849077839180896	0.03635609045159072	0.4999943283542694	1.0035647961305638	0.8487820039987445	0.8844173278890115	0.9989780508501184	False
14_28397014	1.1573519802440728	0.2820153941248591	1.1489077787591668	0.5000632403366039	0.9801571568925252	0.2837779065139153	0.41154733148299294	0.9951127155879675	False
14_28400556	0.05465809545913913	0.8151474631197025	0.05493863682931988	0.4999914085384749	1.0043851576122662	0.814682279697083	0.8582946073760347	0.9988601982867512	False
14_28396805	14.710462278740804	0.00012534885951309693	30.25227624482432	0.04850401758237866	1.915829945705344	3.793457914458288e-08	0.0011254686842325596	0.7633583438403267	False
14_28401385	4.4608353485022585	0.03468053374285762	4.571145791251184	0.4991509411285627	1.0406266414277563	0.032514811222868256	0.0987667118714733	0.9868372775178109	False
14_28402727	0.5476336485579623	0.4592861992360575	0.5467687202544766	0.4999209917508384	1.0138112567609887	0.4596410073007374	0.5723099390390115	0.9979806875754014	False
14_28403345	1.2008462938285618	0.27315259702268524	1.1761376921785995	0.5001035250643879	0.98007303374223	0.2781436895637848	0.40595131436630016	0.9946120056511476	False
14_28403378	1.5002133917348033	0.22063853103742592	1.531918223208777	0.4997425822416752	1.0234154794657488	0.2158247817947105	0.3425240913520604	0.9946120056511476	False
14_28407249	0.00015725303898550538	0.9899947440551956	0.00015880099090281874	0.5	1.0002361731934342	0.9899456228683808	0.9924218821641122	0.999923758194519	False
14_28408508	2.174422540210344	0.140322178172413	2.2159710017185716	0.4996366958480781	1.0281603429588235	0.1365890994384551	0.2526483542583554	0.9944909096113326	False
14_28408082	4.463734581481901	0.034621725023277435	4.5825847400628845	0.468256798491666	1.043502752346813	0.032298459982582184	0.09837200043515083	0.9868372775178109	False
14_28409701	2.473516057901577	0.11577866918201075	2.513344251350645	0.4994551664138557	1.0299425229723485	0.1128861450788986	0.2227095202917561	0.9944909096113326	False
14_28410447	10.599399312780749	0.001131244065666892	28.21916359065653	0.041102097451246836	2.0245759520334943	1.0832672037164316e-07	0.0013202613411189641	0.7778514582270482	False
14_28412266	0.3122664613318449	0.5762927129474879	0.3219909873769211	0.4999393300039066	1.0107632471738388	0.5704135840721898	0.6651035790018073	0.9983950419518864	False
14_28413260	4.845274189120516	0.02772198485666721	4.8567914221166575	0.4993463971137557	1.0414654765052132	0.027537503005740205	0.08896043943400772	0.9868372775178109	False
14_28413377	2.2615144880196567	0.1326243037217879	2.3143978559892275	0.4993886242379775	1.0288027403619338	0.1281809292680901	0.2421785337352973	0.9944909096113326	False
14_28413625	1.723395274510608	0.189256584616828	1.6890888709567662	0.5000202703666585	0.9761136866210008	0.19372111957832205	0.3187348957375152	0.9946120056511476	False
14_28415909	0.4212345875772029	0.5163216510860853	0.4124775269192469	0.5000318235989187	0.9881746457434306	0.5207146816400267	0.6240103023671865	0.9980918642423012	False
14_28422017	0.8687918466809776	0.35128999378697345	0.8921687082438439	0.4998406148295825	1.0179012139527968	0.3448902844856009	0.4700477811578544	0.9970960609614471	False
14_28419655	3.7382821063974916	0.05317909344512173	3.6208618711061717	0.5277031341441196	0.967076709889611	0.057059306309972475	0.14194290296876538	0.9904247968053996	False
14_28423234	0.21714081316012826	0.6412271645129022	0.21242263033491326	0.5000163137487219	0.9915125018991804	0.6448751617539066	0.7256271383762608	0.9988601982867512	False
14_28423633	0.004011965732228617	0.9494957006104908	0.004014223530248272	0.4999992501785937	1.001182003003575	0.9494815105572448	0.961674829542186	0.9997590813771912	False
14_28425294	3.2154091865147616	0.07294795013037214	3.3704686583769217	0.4559156400130758	1.0387878621007234	0.06637487105618467	0.1567773320582578	0.9906154533600544	False
14_28429433	0.362544563507214	0.5470964351153372	0.3643630907972693	0.5000146090399976	0.9887371053217496	0.5460930152224818	0.6449909523936999	0.9981230507395472	False
14_28431680	2.585097123557091	0.10787379128537712	2.5193202979899065	0.5010771476777297	0.9709699477307056	0.11245904878210378	0.22214621638046764	0.9944909096113326	False
14_28433951	0.05141061757003485	0.8206266246676679	0.05171341757159098	0.5000021992753364	0.9957499028177621	0.8201081770032852	0.8624610058705494	0.9989064889648234	False
14_28434317	1.821591353840916	0.17712397026625834	1.84522037190618	0.4997098979586295	1.0256092771656329	0.1743403182511123	0.2969750750834561	0.9946120056511476	False
14_28434077	0.5897632531605552	0.4425106818532888	0.5956435764746857	0.4999056749541193	1.014499168633054	0.4402450430962156	0.5555384051949265	0.997978333337408	False
14_28432790	19.1648822112312	1.1989902446662981e-05	40.03364806751779	0.056020300141261865	1.922137066692856	2.4962565348118915e-10	0.0005610256345997324	0.6864107588671535	False
14_28436755	0.061105851329593015	0.8047565581578291	0.06191935489187018	0.4999894945808184	1.0046745053718371	0.8034876427996498	0.8497658785917744	0.9988601982867512	False
14_28438072	0.05407851273989195	0.8161125096937479	0.05489162061348907	0.5000014870843199	0.9956014255504834	0.8147601527275592	0.8583595382616634	0.9988601982867512	False
14_28438303	0.9340629508047584	0.3338093905606322	0.9320638943099766	0.4998698127114658	1.0180412678844863	0.3343271970900451	0.4601378471310516	0.9965455162739582	False
14_28435386	28.81752753504157	7.952813230183152e-08	44.78258239644492	0.07691535699765341	1.7541907867794473	2.201727689055133e-11	0.00041749420320975016	0.6282047703988534	False
14_28440556	6.770617693953228	0.009267075554963422	6.549126764613902	0.5497777445254286	0.9575672486369394	0.010493564810030942	0.04979800229308549	0.9868372775178109	False
14_28442189	2.4321836658947973	0.11886721057701988	2.366787472536089	0.5156350468654433	0.9726809361331638	0.12394187522939905	0.23677446142963	0.9944909096113326	False
14_28442190	4.009623645230248	0.045241248558490654	4.063951681757319	0.4991988980478945	1.0380974775282068	0.04380786887410393	0.11951326896821975	0.9880242349581696	False
14_28443348	0.14075614139048298	0.7075304596362102	0.14219354643500992	0.4999767947592537	1.0070758655717371	0.7061099954474503	0.7740416571501151	0.9988601982867512	False
14_28445311	0.17670924260406196	0.6742166522875573	0.17320661634585122	0.4999787387481816	1.0076941426964796	0.6772775692472562	0.7512207291282801	0.9988601982867512	False
14_28443667	13.058906190352106	0.00030184565983326633	32.679539200555155	0.04855366145727833	1.9667105768414728	1.0867520439106215e-08	0.0009175759363859584	0.7261313658888126	False
14_28448388	0.17680709278042173	0.6741316561111219	0.17620448960224167	0.5000090378212393	0.9921962122592842	0.6746555392692662	0.7491543321716021	0.9988601982867512	False
14_28445223	15.873896018662775	6.77061728754369e-05	30.428994058442182	0.05556269529879848	1.8446593959759008	3.463131048597745e-08	0.001108951178239268	0.7633583438403267	False
14_28448928	0.05155512444422072	0.8203790034008316	0.05218054093347746	0.4999913449390941	1.0042884831439265	0.8193114996024111	0.8618521364254864	0.9989064889648234	False
14_28452059	4.121131790622087	0.04235073649939414	4.053532184185315	0.5003316430138929	0.9630577609859298	0.04407902369768402	0.12001278113222374	0.9880612318268052	False
14_28452423	0.3863746022354633	0.5342112473375322	0.3785449745773803	0.5000284993851333	0.9886672898325312	0.5383829717693993	0.638648799661448	0.9980918642423012	False
14_28452878	2.7034992485361045	0.10012826557570044	2.777936301976297	0.4994525606425708	1.031660325211485	0.09557124333535973	0.19927630540982494	0.9931166003026021	False
14_28453061	0.6829818735632216	0.4085618139811811	0.7021841650930583	0.4998726104524081	1.0158849269719703	0.4020507549617791	0.5221046947878155	0.9976099674615392	False
14_28453642	0.6531571201713007	0.4189861831677388	0.635976132714859	0.5000724069743594	0.9853794648812018	0.425171665015206	0.5423244004002932	0.9978541397241464	False
14_28453942	0.180742905224065	0.6707355754034086	0.17996015119570075	0.4999742719344221	1.0079043471940223	0.6714074882060761	0.7465707664065824	0.9988601982867512	False
14_28453965	0.6649111105199381	0.4148314719138184	0.6514182250102749	0.5000491678998709	0.9851439082185696	0.41960608306292696	0.5373936400767095	0.9978530551175684	False
14_28454057	0.026277185344056875	0.8712252229274258	0.025489719610050088	0.5000006806357649	0.9970693057995712	0.8731528494387959	0.9030707182779872	0.9992799256988832	False
14_28454325	1.5201498790931964	0.21759681348202453	1.5162413745711092	0.4997921693915589	1.0230273653780368	0.21818917259625925	0.34504500450814	0.9946120056511476	False
14_28454638	0.6760287371045308	0.4109575776455109	0.6703691867369344	0.5000384191982142	0.9848375069287996	0.4129229213582293	0.5316073868565079	0.9978295362662764	False
14_28455062	5.370197834395299	0.020483654186985167	5.478339795052307	0.472509474267861	1.0469919893837465	0.019253536958107158	0.07115684624992809	0.9868372775178109	False
14_28454556	6.017526775767465	0.014164483087341306	13.938040670112967	0.03578354992965721	1.8989093384201519	0.0001889358248735596	0.007736458065754482	0.9651308937667564	False
14_28455528	0.26683710545702866	0.605461403641745	0.2610002618748695	0.5000196658308936	0.9905942438879979	0.609433792904361	0.6969573045252839	0.9988389898956272	False
14_28455463	4.6343547074757225	0.03133792717788908	4.826531195802089	0.44543057918972095	1.0474132947474029	0.028024961927592632	0.08991275908989681	0.9868372775178109	False
14_28456131	0.2767417124542675	0.5988448099786899	0.2701837678832817	0.4999685205613419	1.0095941209611852	0.6032085259005545	0.6918488386199795	0.9987217375189116	False
14_28455833	3.42697768938649	0.06413937777709566	3.26002414091272	0.5374971920661931	0.9695446232140332	0.07098808131438783	0.16377676761520818	0.9906545479567118	False
14_28457557	0.2238129724769209	0.6361498572852793	0.2184146659419639	0.5000180507405211	0.9914043517303328	0.64025052730359	0.7218685514090287	0.9988601982867512	False
14_28458673	0.32702070490886115	0.5674186936964828	0.32616866113312426	0.500001010999834	0.9893831744956612	0.5679238763159016	0.6630377516143015	0.9983491687939406	False
14_28459472	6.7952781789696255	0.009139928077100068	7.1679758932332325	0.3715944766326981	1.0706007679455172	0.00742164678682211	0.041138272599223216	0.9868372775178109	False
14_28460554	0.2906568082388503	0.5897999392823641	0.2917559829365928	0.4999555860886114	1.0101088070212898	0.5890974464376644	0.6804175853342773	0.9985656982849924	False
14_28459755	3.165489087418848	0.07520990548028705	3.2883156790849166	0.4667280542701733	1.0371897147850262	0.06977456420671924	0.1619695246318732	0.9906545479567118	False
14_28461086	0.4088002233060593	0.5225790935657978	0.4259104782540817	0.4999142450985107	1.012445424256581	0.5140024674792367	0.6183789719618183	0.9980918642423012	False
14_28461740	0.9545343955363136	0.3285677853449481	0.9283602843461268	0.5000796119632126	0.9823405596061974	0.3352893669352791	0.4610616883283316	0.9966956436566377	False
14_28463421	0.5388485482106375	0.4629103175000456	0.5462981532946287	0.4999110011596378	1.0139100224099873	0.4598342241138647	0.5724620140079842	0.9979806875754014	False
14_28461001	6.8346787751952425	0.008940477003000269	8.733426101425719	0.06828058197720911	1.4689471729983254	0.003124288816328757	0.026035576429632862	0.9868372775178109	False
14_28464528	3.070250164841468	0.07973720050759259	3.0031710020411992	0.5002289392645246	0.9682410631202452	0.08310172007162286	0.18165383522249934	0.9913974302453056	False
14_28465117	0.010230472068553098	0.9194347243958566	0.01032133671833435	0.4999983673269997	1.001903444542932	0.919078958200334	0.9382564234587316	0.9997261015601768	False
14_28465560	1.1438734126221275	0.28483534126192844	1.1344499023070966	0.5006763911093318	0.980315240021418	0.2868281532245579	0.4144999780715869	0.9951784043079572	False
14_28465980	6.526542087183998	0.010627636618334102	6.19963117289808	0.5694156479568427	0.9603637335500544	0.012777693666862544	0.05581265275133236	0.9868372775178109	False
14_28466060	0.3711904124278361	0.5423561053803265	0.35596724026618176	0.500036603046866	0.9891276461002784	0.5507545025091246	0.6488361138751038	0.998170512344495	False
14_28466225	2.3904587893416647	0.12207779661102458	2.46544520030875	0.4994836296336099	1.0298680229732438	0.1163747246980852	0.22720854718282546	0.9944909096113326	False
14_28466823	1.038022628242885	0.30828180258287663	1.0908266995575104	0.4997701929660091	1.0200262842195464	0.29628811156094903	0.4237167464158436	0.9953268045347652	False
14_28466533	1.287846000063638	0.2564452851649357	1.2673044570547063	0.5000862185293634	0.9792649389712929	0.2602729716400458	0.38831631365718655	0.9946120056511476	False
14_28466871	0.19350779330797246	0.6600130073353458	0.19612926333138608	0.5000050153635481	0.9916970968697466	0.6578635029559661	0.7359881711874321	0.9988601982867512	False
14_28467026	4.315328305112247	0.03777048207798883	4.4013587626723165	0.4778297643649331	1.0416152479317329	0.0359103086755701	0.10512709081723494	0.9868372775178109	False
14_28467299	0.2726307889441841	0.6015724516245875	0.2680469902879849	0.4999661963343007	1.0095895060244162	0.6046448865423342	0.6930705644943108	0.9987319915932354	False
14_28467136	4.037646265343255	0.044495840186165925	4.1453002204762015	0.470987992626828	1.0411201717084235	0.041750251193569336	0.1158144867640668	0.9877287395417464	False
14_28467400	0.08532053667609317	0.7702126183793602	0.08490559421261422	0.5000003151164384	0.9945845348398455	0.7707563919618166	0.8245208641731308	0.9988601982867512	False
14_28467731	0.2428419935744301	0.6221609704725507	0.2397285687438853	0.4999691845556309	1.0090860267758712	0.6244022254628298	0.7091460848099889	0.9988601982867512	False
14_28467826	2.025154141548228	0.15471322458960146	1.941951757966308	0.5002006507922312	0.9746850192337634	0.16345677189904273	0.28445024898716365	0.9946120056511476	False
14_28469295	0.00977409499581583	0.9212462345989048	0.009894038608763369	0.500000411015007	0.9981341286698516	0.9207660732400887	0.9395277018510428	0.9997261015601768	False
14_28471003	0.5163209097474919	0.4724153106031616	0.5043258903715468	0.5000404958034557	0.9869437426103164	0.4776055054281132	0.5876547021067794	0.9979806875754014	False
14_28472455	0.0002688386071971749	0.986918232656914	0.0002672556001925841	0.5	0.9996961453218758	0.9869568008782352	0.9901504403054484	0.9998540362365428	False
14_28472919	0.03345068036776412	0.8548801930499024	0.03308030166226672	0.4999954297420796	1.0033748005144223	0.8556769710182975	0.8896892601467324	0.9991770010404571	False
14_28473408	0.8673552866831074	0.35168851904985177	0.8923341436384362	0.4998378021074624	1.0179191444948241	0.34484556004290345	0.4700022156240798	0.9970960609614471	False
14_28473540	0.09393203748470567	0.7592366629473439	0.09436368455499178	0.5000036293591272	0.9942640445831022	0.7587012486176199	0.8151548687057623	0.9988601982867512	False
14_28474819	2.89561950544254	0.08882062474088538	2.7737117557189777	0.5002219712450019	0.9697875576216896	0.09582372614321176	0.1996226034665119	0.9931166003026021	False
14_28475002	1.5764831999809985	0.20926798826050846	1.5259386156430992	0.5000963974623952	0.9774348145030316	0.2167230109859024	0.3434917893755984	0.9946120056511476	False
14_28476537	1.0743548373647798	0.2999638588439735	1.0931579798743771	0.4998192055299223	1.0197324469339966	0.2957725603935504	0.4232303343427998	0.9953268045347652	False
14_28475913	4.119589734251065	0.042389356985958034	4.346051084801728	0.4326036524851752	1.046753356150407	0.03709486340298174	0.1072960102249058	0.9868372775178109	False
14_28476583	0.40426326702629467	0.5248957008770363	0.4063542881340254	0.4999378573919862	1.0119421905939077	0.5238257489287694	0.6266189291757821	0.9980918642423012	False
14_28476698	0.005311834745926447	0.9418997512322498	0.005214106004132191	0.4999993673723223	1.0013344082567293	0.9424357684836396	0.9563299924304256	0.9997590813771912	False
14_28476961	2.05856772994224	0.1513523735191573	1.9481269133102608	0.5001821318311783	0.974808654024456	0.1627888367161131	0.2836448781776976	0.9946120056511476	False
14_28477198	3.4316569169617424	0.06395790403718471	3.4278626299565085	0.4996751747595567	1.0347327546862717	0.06410501520425971	0.15329669484705075	0.9904247968053996	False
14_28478152	3.3047631992977244	0.06907930104848947	3.4092954557127086	0.4992904345229428	1.0351592193227377	0.06483012025651047	0.15438400239674707	0.9904247968053996	False
14_28479022	0.005743624810243375	0.9395887927602424	0.005625783436698839	0.4999993195119156	1.001384621681335	0.9402105564634092	0.9546229936213948	0.9997590813771912	False
14_28480340	3.907754304551701	0.048063782236561936	3.961260407540976	0.4871403894542899	1.0385734350051603	0.04655882959284418	0.12434720253253236	0.9880612318268052	False
14_28483517	0.01060830182629502	0.9179656608773334	0.010583049559500068	0.5000064441094986	0.9980845681259884	0.918063012985854	0.9375125661198612	0.9997261015601768	False
14_28480605	5.733668846998057	0.01664267768365113	5.982976690451324	0.4293868007591871	1.0549239529455428	0.01444460300869921	0.05985089818210607	0.9868372775178109	False
14_28484921	3.8646958867523153	0.04931212966235299	3.953798662030749	0.476815150184513	1.0395788850403784	0.0467656875466328	0.12469748757342458	0.9880612318268052	False
14_28486181	3.47205773414072	0.06241362411860574	3.508184672198695	0.5001077424046345	0.9651115912028686	0.06106633277977368	0.14843940894667865	0.9904247968053996	False
14_28486535	0.061892569279308425	0.8035292820309705	0.062311692101502565	0.4999900134286127	1.0046742095524357	0.8028788327118361	0.8493221842066443	0.9988601982867512	False
14_28486684	0.00842374900577525	0.926872052931371	0.008435630581516307	0.4999986468117096	1.0017143936767487	0.9268206429018454	0.9442363301974752	0.9997590813771912	False
14_28487195	0.9879288565086028	0.3202491074364603	0.9835653159716458	0.5000492913962877	0.9816078080293912	0.3213201693998341	0.44777648738717546	0.995975606201621	False
14_28492339	1.1930969094681532	0.27470576188925266	1.2285363914743357	0.49977644999660603	1.0210463649652914	0.2676918639992958	0.3956950822828105	0.9946120056511476	False
14_28492203	0.005673374243212237	0.9399586732239956	0.005864074733835878	0.5000000692763658	0.9985483830076431	0.9389598601815552	0.953633651969314	0.9997590813771912	False
14_28492581	0.5991597867493113	0.4388987851784665	0.6326305645343382	0.4998607913620842	1.0152749624855362	0.4263920442643732	0.5433758250921421	0.9978541397241464	False
14_28494146	0.006046024349725343	0.9380219999554869	0.006081784817070004	0.500000273300592	0.998541599596067	0.9378393494889128	0.9527701851042852	0.9997590813771912	False
14_28495984	0.6001891323949451	0.4385058726041301	0.6000235990759393	0.4999130688704256	1.0144792838467878	0.438569022106398	0.5540882820825499	0.997978333337408	False
14_28497571	4.6268661501222255	0.03147500437752515	4.470884706315701	0.5357579862035537	0.964014667788162	0.034477135419366145	0.10245581139969916	0.9868372775178109	False
14_28499146	0.00015208014230738698	0.9901606749337654	0.0001515560979896691	0.5	0.9997708520159176	0.9901776410903972	0.9925961703308002	0.999923758194519	False
14_28499951	0.0202923576664098	0.8867235861121464	0.02005376033412176	0.4999972134664789	1.0026263775889797	0.8873870406521848	0.9140343552733275	0.9994446762968446	False
14_28502094	0.9678206773525346	0.325224297697158	0.9400966631837946	0.5000814626839951	0.9822409437488652	0.33225298360040645	0.458207007637353	0.9964597056881452	False
14_28502189	0.7099011463129443	0.3994766308747872	0.6878208806119801	0.5000604618267599	0.984821181548422	0.4069065704177513	0.5263155196777606	0.9976103131313164	False
14_28504977	1.1018344614417972	0.29386386893169725	1.100395584708167	0.5000336667589551	0.9805187188333022	0.29417930639557066	0.4216936367162515	0.9953268045347652	False
14_28508001	1.811754434892748	0.17829791216065982	1.8989729454915505	0.4996154468677792	1.0264171183041528	0.1681933241677208	0.28991697390177096	0.9946120056511476	False
14_28507480	0.2387813536606842	0.6250876740581908	0.2327460568631068	0.4999730398313517	1.0088963709345098	0.629495102223554	0.7132384393121199	0.9988601982867512	False
14_28513378	1.9466163774742995	0.16295193535129116	2.0267952569411136	0.4996065295239369	1.0272086134674692	0.15454619346969126	0.2740191591678139	0.994532804699778	False
14_28513813	2.9847765051341635	0.0840508898703971	3.0178226299431117	0.4990930519081143	1.0327563988491206	0.08235396783516502	0.18056880594949173	0.9913664939592132	False
14_28514579	0.1228371844525924	0.7259774759076651	0.12185535176831765	0.5000003749088279	0.9935240122441468	0.7270308581256995	0.7904805625976455	0.9988601982867512	False
14_28516741	4.698765243511276	0.03018429508943299	4.593448719151637	0.5027403919485453	0.9609463352081314	0.03209437447828612	0.09799494564316603	0.9868372775178109	False
14_28521870	0.047923833938355635	0.8267161606487979	0.04846194543642923	0.4999919789429214	1.004130883726753	0.8257615469800522	0.8668142230535401	0.9989197003155568	False
14_28521898	0.017685622880204473	0.8942034216825837	0.01744825231435243	0.5000011339740855	0.9975544357583512	0.8949116557231795	0.9197271991492916	0.9994541991045724	False
14_28522253	0.4907338188356505	0.4836001471845941	0.4768460244704329	0.500040906397467	0.9873367937307	0.4898544218849759	0.5980271263013943	0.9979806875754014	False
14_28519148	10.825308011508582	0.0010012203683036347	13.33944172763222	0.07490283185278873	1.4812479757259591	0.00025988170585222736	0.008684221168266112	0.9704945719668058	False
14_28522656	3.544653895120007	0.05973762871264144	3.490764095098712	0.5002323474370609	0.9656559166027469	0.061712094773517134	0.14945950733405744	0.9904247968053996	False
14_28522305	0.14037605057716007	0.7079074530096441	0.13780820127794868	0.5000101692209671	0.9931495968202686	0.7104697527871884	0.7775257117763552	0.9988601982867512	False
14_28522965	0.6232858927141365	0.429828842238385	0.6175502034930105	0.5000370531818823	0.9854516514581174	0.4319591050566284	0.5482718416962226	0.9978945464388109	False
14_28523226	1.1463209188588621	0.28432063654372297	1.160742151136219	0.4998155672870604	1.0202871014347106	0.28131167799432044	0.4090993231809527	0.9949535928691016	False
14_28525121	0.14971200358991155	0.6988107300045527	0.14648170975851826	0.4999822654845997	1.0070686152541106	0.7019204944338762	0.7707472690582117	0.9988601982867512	False
14_28526256	0.6265710265559791	0.42861588058385225	0.6414274745657167	0.5000071301500537	0.9849262050481408	0.4231943602116041	0.5405809491642427	0.9978541397241464	False
14_28530487	3.957369447409917	0.04666657595763635	3.806633743981365	0.5346542103040385	0.9667769404908672	0.051049950826442585	0.13198911211570455	0.989553287197498	False
14_28531115	0.010304948482914966	0.9191430064569026	0.010430702015582938	0.4999996904628881	0.9980847080457343	0.9186528473324616	0.9379477169674086	0.9997261015601768	False
14_28532248	0.02047209126853033	0.8862264346968992	0.021065930275653955	0.4999960677801561	1.002746654996851	0.8845994922146591	0.9118762576799284	0.9994446762968446	False
14_28533522	0.013285909856094236	0.9082354588374884	0.013136969948391196	0.4999982260654517	1.002126130209585	0.9087490044011908	0.9303752948232428	0.9996787969826544	False
14_28536520	0.06468191825641867	0.7992434051290565	0.0634337884002889	0.5000046815954949	0.995352752320137	0.8011487738916947	0.8480207186482073	0.9988601982867512	False
14_28537612	1.671238055746073	0.1960927891462753	1.6308054782130057	0.5001318940886937	0.9765829743796904	0.20159167579572213	0.3273342510991261	0.9946120056511476	False
14_28536772	0.5900351365412746	0.4424055319573161	0.5862670949354651	0.5000335120500494	0.985803508162074	0.4438662511661184	0.558705209792261	0.997978333337408	False
14_28538565	1.395041899296217	0.23755548547238425	1.3840216376593162	0.5000782974651944	0.978235881165636	0.2394173022309917	0.3672451021322961	0.9946120056511476	False
14_28539703	0.3980798345434948	0.5280825799877565	0.4033086494018789	0.499934150828869	1.01194375370149	0.5253854605266606	0.6279511514695171	0.9980918642423012	False
14_28538797	4.911105306560785	0.02668456007398168	5.105453492033121	0.4449320319939569	1.0487729362758107	0.023850743338089897	0.08132251683504081	0.9868372775178109	False
14_28540831	0.031636190583199664	0.8588284854752364	0.031250329015165335	0.4999957594221615	1.003278177636886	0.8596830642044491	0.8927353160795642	0.9992051137569148	False
14_28547260	0.6549361037309325	0.4183534022244847	0.6445426260652312	0.5000432384144821	0.985188560587582	0.4220706175464676	0.5396200859707708	0.9978541397241464	False
14_28547410	1.1341339631193248	0.2868952718077145	1.1279097253827786	0.500061011589639	0.9803205707977874	0.28822163775975074	0.41588004417578495	0.9951990707301421	False
14_28561267	0.1088693473227096	0.7414350575914179	0.10912823660328286	0.5000049345771257	0.9938389304847568	0.7411388169852988	0.8014157211343768	0.9988601982867512	False
14_28561702	0.5750424575260524	0.4482621066639733	0.5837802892638138	0.4999038651660544	1.014390209581154	0.4448343713531967	0.5595157067242766	0.997978333337408	False
14_28563100	0.006456424959097261	0.9359573956119795	0.006356987920298707	0.4999991493729797	1.0014756366623994	0.9364514251554346	0.9516777514320393	0.9997590813771912	False
14_28568500	0.2376777225808695	0.6258884400856624	0.2322174205655756	0.5000181209203227	0.9911320624738802	0.6298844968347785	0.7135670807244692	0.9988601982867512	False
14_28568801	1.3435993172443832	0.2464002174373269	1.3364456027702545	0.5000723850311808	0.9785837936061668	0.2476617672778879	0.3756285907776499	0.9946120056511476	False
14_28573783	0.00015829992056426434	0.9899614970271678	0.00015678780982852913	0.5	0.9997676259684248	0.9900095543921748	0.9924702955437478	0.999923758194519	False
14_28575567	1.6953946736745706	0.19289135634266646	1.658097612169513	0.5000690108495172	0.9763577846871015	0.1978603762966371	0.3232726533322929	0.9946120056511476	False
14_28575929	0.09905300391261562	0.7529690394878232	0.10084979180101072	0.4999823329445083	1.0059810914324958	0.7508122241479098	0.8089533995590396	0.9988601982867512	False
14_28576011	0.1643799890338613	0.6851555678760689	0.16436478144896682	0.4999758460956642	1.007569467071736	0.6851693514829078	0.7573959980930824	0.9988601982867512	False
14_28577017	1.947840862608416	0.16281970845395566	1.9759171389887344	0.4996898915931919	1.0265220749746446	0.15982118925176406	0.28012778853947085	0.9946120056511476	False
14_28577857	0.12225967982531928	0.7265964905586502	0.1239115593743918	0.5000035506923234	0.9933986523406246	0.7248302097958843	0.7888162814765284	0.9988601982867512	False
14_28578932	0.002670627051090335	0.95878517963393	0.002694434420845937	0.5000000683476165	0.9990277551354884	0.9586020461758108	0.9685922471383421	0.9997590813771912	False
14_28580086	3.5650071687862237	0.059009485813950276	3.5355038560228422	0.5002096892900257	0.9653173039166404	0.06006808108124895	0.14681841508264734	0.9904247968053996	False
14_28584277	1.3897665703791515	0.23844452425128915	1.3973787081995397	0.4997929341137098	1.0221903544402688	0.2371629537788783	0.3649389165541293	0.9946120056511476	False
14_28584415	0.0287879272444016	0.8652696259581916	0.0282448207399284	0.4999963881395263	1.0031060006100914	0.8665345390426606	0.8980220571357619	0.9992372150289488	False
14_28584552	2.772832667387263	0.09587635669577801	2.9058449040348933	0.4630732610556136	1.0354163607947768	0.08825899322993114	0.18909069990368585	0.9922290136133528	False
14_28584554	4.077056493407895	0.04346932160176775	4.185609123334871	0.4710137909010601	1.041316444687019	0.04076855976691318	0.11403743094685748	0.98763062188352	False
14_28587787	0.6866891676826583	0.4072928056689759	0.6982645981479436	0.499883464852387	1.0157546402273123	0.4033674295042377	0.5232557940847963	0.9976099674615392	False
14_28586758	0.446380613107948	0.5040587737671143	0.43279439696198096	0.5000562668366243	0.9879572418010524	0.5106209562249977	0.6155140390257405	0.9980918642423012	False
14_28588164	0.6363343411826747	0.42504131081998897	0.6331340969336452	0.5000348019660238	0.9852381242479721	0.4262080317490734	0.5432112196013813	0.9978541397241464	False
14_28590282	0.16728297591416208	0.6825378884748603	0.1657468721496116	0.4999773611362815	1.0075669488262302	0.6839196944778312	0.7564630437890475	0.9988601982867512	False
14_28591817	0.9647386065753948	0.32599586989527096	0.9226932562414732	0.5000970758471975	0.9825430824950524	0.33676880341497994	0.4624423240017019	0.9967238139913478	False
14_28593061	2.358523134182576	0.12460010061675275	2.404713556119532	0.4994232524445888	1.0293188897747272	0.1209702653004392	0.23301074833984825	0.9944909096113326	False
14_28597249	0.007362835152218139	0.9316198700516732	0.007426900534483138	0.5000002050913053	0.9983862048113212	0.9313237529242516	0.9476554539380868	0.9997590813771912	False
14_28598625	3.4957474309060217	0.06152662874141756	3.5464423237935985	0.49927736803632794	1.0355839820851924	0.05967326604512635	0.1461827758864917	0.9904247968053996	False
14_28598952	2.554294586539811	0.10999489991070076	2.5389747581830298	0.5001428122657942	0.9705408469329562	0.1110668839899046	0.2203156210610732	0.9944909096113326	False
14_28606101	0.08114003632293533	0.7757583728154199	0.08109025593512342	0.4999880860559062	1.0053134022036072	0.7758253309643841	0.8284263999867859	0.9988601982867512	False
14_28608074	0.2433330491278269	0.6218091074403712	0.2390625298539817	0.500001167529078	0.9909782566172901	0.6248840264205108	0.7095145960643909	0.9988601982867512	False
14_28609759	0.06176545099623354	0.8037270226995792	0.06090363476323546	0.5000039684992835	0.9954338605842459	0.8050733676170975	0.8510297525848473	0.9988601982867512	False
14_28611741	0.0836524468280615	0.7724074209462959	0.08532063572056359	0.4999851543901021	1.0055058500525953	0.7702124887551108	0.8241033699699211	0.9988601982867512	False
14_28612234	0.3729955201307576	0.5413759635882696	0.3741947366725071	0.5001600035552989	0.9886011115596576	0.5407266087154978	0.6405597042341202	0.9980918642423012	False
14_28614611	0.3611709081071695	0.5478566612145449	0.3546596460364526	0.5000050439594573	0.9890166178488872	0.5514871956786475	0.6494358702134119	0.998170512344495	False
14_28615276	1.1731483127668412	0.2787552901135242	1.161803267623327	0.5000713843588271	0.9800707582563808	0.2810918723306166	0.4088851651722121	0.9949535928691016	False
14_28619570	0.25995947330847	0.6101479985384678	0.2550927792945004	0.5000043743529924	0.99068506105325	0.6135117055322654	0.7003547846373525	0.9988601982867512	False
14_28620393	1.1754561748282697	0.2782829730957621	1.1353162677478394	0.5001054870146351	0.9805476730689572	0.2866442035978527	0.4143239811973825	0.9951784043079572	False
14_28627001	0.020415242716349983	0.8863834387615116	0.02013986385645694	0.5000012606861003	0.9973727179128496	0.8871471553259208	0.9138264625254808	0.9994446762968446	False
14_28629231	1.5560472960612517	0.21224491191551265	1.4963598258145794	0.5001024372666528	0.9777269728232948	0.22123231279760835	0.3482408571332558	0.9946120056511476	False
14_28630921	0.6394901522540408	0.42389548072306094	0.6472834368214535	0.4998963071962629	1.0151324781921842	0.4210855993726304	0.5387287102163053	0.9978541397241464	False
14_28632302	4.015181278399211	0.045092375602817314	4.021260501278448	0.5001707238003309	0.9628370209537652	0.044930121409363366	0.12151815245430204	0.9880612318268052	False
14_28639192	0.97464938895925	0.3235233656002364	0.9870517371673486	0.4998421449010774	1.0187037677166793	0.3204640248289843	0.4469830775303253	0.995975606201621	False
14_28640716	0.3072922158337832	0.5793465626748533	0.29841611708616256	0.5000266211726635	0.989980242668345	0.5848770810142736	0.6768879651742625	0.9984171382332532	False
14_28640912	5.1151008075844845e-06	0.9981954588506934	5.11061807628721e-06	0.5	1.0000421563784885	0.9981962497473624	0.9986284774333846	0.9999469889073782	False
14_28648484	2.9787594640783936	0.08436391107241481	2.881936765345017	0.5002568037757866	0.9690557228080264	0.08957822058789433	0.190932686606524	0.9922290136133528	False
14_28651889	0.32441766463587385	0.568964807106441	0.3274792006377538	0.5000105169923325	0.9892976446090908	0.5671472097380035	0.6624009732798014	0.9983491687939406	False
14_28654235	0.34200126843170153	0.5586763234487256	0.3346570832982252	0.4999602870340968	1.010691834739106	0.5629296114527096	0.6589556493572697	0.9983491687939406	False
14_28655445	0.7878276159692632	0.3747578160616109	0.804785824206192	0.4998616246564423	1.0169553522219943	0.3696663276923369	0.4928510525353517	0.9976099674615392	False
14_28655951	0.6495682146638444	0.42026709636754855	0.645635826025682	0.5000352861285131	0.9851014452217048	0.4216773206726392	0.5392538529930575	0.9978541397241464	False
14_28656442	4.86378763169688	0.027426062343077318	4.775028459785972	0.5004100190041747	0.9599791135427036	0.028875369148390395	0.09166589300187446	0.9868372775178109	False
14_28657389	1.5899711117231732	0.20733026119622044	1.6191384213998392	0.4997344457601232	1.0240434835478545	0.2032119642674074	0.3290748544893157	0.9946120056511476	False
14_28657757	0.07333042787496424	0.7865480014744031	0.07331033253285567	0.5000034500449269	0.9949560488721952	0.7865765426461274	0.8367512230074051	0.9988601982867512	False
14_28660462	1.4271353329100975	0.2322325231693541	1.4024408666227828	0.5000939026897361	0.9781980173014913	0.2363153172106751	0.364079436673306	0.9946120056511476	False
14_28662007	1.8377103893493536	0.17521954085759928	1.7830111828989177	0.5001541260632766	0.9755903851661324	0.18178000483776235	0.3053950161558296	0.9946120056511476	False
