## Supplementary material for "Trex-QTL: A mixture-model for identification of genetic effects with global effects on molecular phenotypes": Wu_etal_SuppDataset1 (part 228 of 300)

Variant	CPMA	CPMA_p	Trex-QTL S	predicted_T	predicted_L	Trex-QTL_p	pval	pval_corrected	pass_fdr
14_28665274	1.0286517270229467	0.3104755486920537	1.012039841101796	0.5000704469789238	0.9814568790506338	0.31441465171675664	0.44124808553562	0.995915265749708	False
14_28665963	0.0189852468488958	0.8904087890252405	0.019457231497654	0.4999963737959668	1.0026343653044092	0.8890636050083737	0.9153079119423276	0.9994446762968446	False
14_28670537	0.34200126843170153	0.5586763234487256	0.3346570832982252	0.4999602870340968	1.010691834739106	0.5629296114527096	0.6589556493572697	0.9983491687939406	False
14_28669022	6.868993017996446	0.008770405726722719	7.037852221234061	0.456438298599326	1.0553485144378376	0.007980467667146105	0.04283843657818789	0.9868372775178109	False
14_28674115	6.87087780490981	0.0087611606930319	6.515826681916224	0.5745113213683049	0.9597484370800572	0.010691860854167956	0.05036187577354613	0.9868372775178109	False
14_28678039	0.2596856835529451	0.6103361766377686	0.25872312928549945	0.4999629571085608	1.0094831496148695	0.6109987421121719	0.6982769962972308	0.9988601982867512	False
14_28678070	0.201219825732494	0.6537380342497023	0.19892654969225987	0.5000124558907687	0.991742571217838	0.6555887028548641	0.7342247850303552	0.9988601982867512	False
14_28679784	0.3373966293558226	0.5613358052562246	0.3320947019783489	0.5000223464400932	0.989359118104226	0.5644282471873305	0.6601825013541507	0.9983491687939406	False
14_28685236	0.1270849657477271	0.7214738017981706	0.12832777417133912	0.499979457139185	1.006720243552484	0.720172199550939	0.7851687604978718	0.9988601982867512	False
14_28683375	2.14197571830681	0.14331721200091865	2.13791595046132	0.5001061131200153	0.9728957640502476	0.14369698731739733	0.2611913222719203	0.9944909096113326	False
14_28687881	0.023450965753824	0.878290173870854	0.0234633814652625	0.4999964178858899	1.0028584643533265	0.8782582106762902	0.9069899237517748	0.9993430536551388	False
14_28688868	0.062304362411296665	0.8028901878825683	0.0611586192753748	0.5000044728851541	0.9954348133306812	0.8046739790037363	0.8507199069551801	0.9988601982867512	False
14_28693834	0.824600500023223	0.3638385121872827	0.8186993063172849	0.5000466365769759	0.9832383729378502	0.3655607327241741	0.4890981612598415	0.9975793293339338	False
14_28696669	0.005516240977721409	0.9407944330137256	0.005384205636801197	0.4999992480034906	1.0013521931736908	0.941506002968438	0.9556140439809924	0.9997590813771912	False
14_28704432	3.603203230025656	0.05766835376265955	3.510115825523826	0.5003749243374254	0.9657944181726998	0.0609951911883122	0.14830556019121574	0.9904247968053996	False
14_28705879	0.2517934550980669	0.6158150721657065	0.2534113605033781	0.5000096719543536	0.9905975104158438	0.6146832109067366	0.7012905867872482	0.9988601982867512	False
14_28708838	0.8801711807872721	0.3481547986715133	0.8766433966775367	0.5000451529512991	0.9826294743387646	0.3491226770413648	0.4739960346594233	0.9972368753641004	False
14_28712808	0.10268335286143326	0.7486329630862648	0.10269712913941476	0.4999845628232688	1.0059823884785748	0.7486166709334658	0.8072355789357372	0.9988601982867512	False
14_28713269	0.7793987781438148	0.37732507787668745	0.7842909474784392	0.4998812308787636	1.016613573688798	0.3758320197517766	0.4984687132805874	0.9976099674615392	False
14_28714209	0.9071949671244681	0.3408597735362285	0.9167822128983972	0.5000272966044292	0.9821056181297404	0.33832127892550423	0.4639112428967605	0.996762672454179	False
14_28716468	1.270553153010752	0.2596629344266602	1.2524935318106143	0.5000825244771354	0.9793587844842641	0.2630767600995948	0.3910849894031656	0.9946120056511476	False
14_28717462	2.5821510507542484	0.10807470617512403	2.563563340994733	0.4999895069518649	1.0298792737891176	0.10935185865912432	0.2180441792024095	0.9944909096113326	False
14_28717021	7.688969092616503	0.005555935469323425	7.8613108622630525	0.4582672536044422	1.0582070109975508	0.0050503764072102894	0.0335168675062496	0.9868372775178109	False
14_28718123	0.347211046559508	0.555696150705163	0.3471988615274313	0.4999489598240268	1.0110086055705243	0.5557030857486421	0.6529085334562084	0.9982508051608224	False
14_28718537	0.5557061448644447	0.4559954942343036	0.5638298290468811	0.4999074915756486	1.0141375767404557	0.4527212488936868	0.5663175017784797	0.9979806875754014	False
14_28719714	0.032559883710348465	0.8568043479114696	0.03274905238504289	0.4999947926660856	1.0033862856472608	0.8563934843577147	0.8902349074136832	0.9991770010404571	False
14_28721962	0.3112725820555369	0.5769003260804868	0.3083299389145395	0.5000187694156557	0.9897132905023424	0.5787068141631571	0.6718569606763748	0.9983950419518864	False
14_28726712	0.8017682668454427	0.37056521213280297	0.7925539772331831	0.4998977543508576	1.0165549251682209	0.3733289744562983	0.4961630972715928	0.9976099674615392	False
14_28722372	0.17311883642616974	0.6773547441752776	0.1696117427200079	0.4999790741774917	1.0076120162004487	0.6804570949160624	0.7536596243235654	0.9988601982867512	False
14_28727407	1.3399799223795696	0.2470375089728836	1.3327562825179484	0.4998206928704366	1.0215533796345708	0.2483154636175761	0.3763075172308914	0.9946120056511476	False
14_28729040	5.896721446013429	0.015169095495667915	6.028929920150403	0.4663761138427219	1.0500287160401574	0.01407326237908768	0.05895838328929615	0.9868372775178109	False
14_28729208	0.8501173219394502	0.3565191500823017	0.8363509729497309	0.5000581834988242	0.9831379619173928	0.3604424841355639	0.484414593956985	0.997568988048414	False
14_28729600	0.07445692574351881	0.784954713386958	0.0730001311894739	0.5000054203848401	0.9950156385063472	0.7870176515702555	0.8370895470956814	0.9988601982867512	False
14_28730935	0.09316687880227904	0.7601890816143269	0.0925548399973195	0.5000055277479207	0.9943511323304792	0.7609539889454267	0.8168504761313495	0.9988601982867512	False
14_28732091	2.60171338657176	0.10674825317643988	2.5764512567257043	0.5001550303883744	0.9703815122506776	0.10846458567448147	0.21684124911076014	0.9943348047269333	False
14_28732286	4.219317762748744	0.03996622717325937	4.394270289732958	0.4504875697542767	1.0447027617167155	0.03605988793277037	0.1054107362649818	0.9868372775178109	False
14_28732538	0.2406408475014814	0.6237436436462974	0.23977330112757045	0.500012499261526	0.9908996741326828	0.6243698965798694	0.7091181759205519	0.9988601982867512	False
14_28733630	0.4311118428707914	0.5114438876425795	0.4269222419206926	0.500025988762236	0.987901229897195	0.5135030345394558	0.6179421124067545	0.9980918642423012	False
14_28736128	0.08541276597706826	0.7700919488152402	0.08559834743573448	0.5000038222007077	0.9945432681475501	0.7698493547052443	0.8238356724589952	0.9988601982867512	False
14_28732299	11.746064868586133	0.0006097201388871598	13.080620987831935	0.107383330871669	1.3438703252054365	0.0002983665240636757	0.009153546166144466	0.9746676467861949	False
14_28736907	0.9382094418382394	0.3327387531970387	0.9293127087003086	0.5000534802275085	0.9821671402505394	0.3350415809912849	0.4608338606594586	0.9966765921695152	False
14_28738003	1.103079158855678	0.29359134939421416	1.0885136818724277	0.5000704772412342	0.9807420229978476	0.29680076365806685	0.4241946149513047	0.9953276911172556	False
14_28741080	0.3807942228023933	0.537178487993396	0.3825883227691521	0.4999416127180614	1.0115843013436268	0.536221254749558	0.6369264224847683	0.9980918642423012	False
14_28741381	0.08370624316994935	0.7723362696295317	0.08311253547799424	0.500004639914878	0.9946480487386024	0.7731228876282364	0.8263343724173597	0.9988601982867512	False
14_28748462	3.1789881849030053	0.07459090555487602	3.09034092118236	0.5002556007070336	0.9678867342782927	0.07875830560005659	0.17522624711442014	0.9906853544747796	False
14_28761451	1.0549316612453197	0.30437400870679765	1.04032426356207	0.4998698646180603	1.0189533820133394	0.30774606878103905	0.4348706195146929	0.9958340354189781	False
14_28761105	5.587815809326003	0.01808583447262824	5.397997850632237	0.5429903109791036	0.9609972496870958	0.020159865396901733	0.07320843440812935	0.9868372775178109	False
14_28768010	0.17015063919626527	0.6799779645649939	0.17064437076987815	0.5000075282054548	0.9922956655534284	0.6795397688455251	0.7529459541508208	0.9988601982867512	False
14_28769451	0.1279217853308552	0.7205966097405886	0.12919703092120471	0.4999790879377585	1.0067436333574282	0.7192660416606755	0.7844254727281736	0.9988601982867512	False
14_28768095	3.5957231531252773	0.0579284201420821	3.4561506779100446	0.5321840391099312	0.9682026819429836	0.06301685814307277	0.1515697611169935	0.9904247968053996	False
14_28770945	1.2609021396349078	0.2614803969331094	1.241572027109214	0.4998480429497668	1.02069729985033	0.2651683008316225	0.3931815735259692	0.9946120056511476	False
14_28776015	0.1810159521131567	0.6705015972678503	0.17444641909605707	0.5000171739269967	0.9923651806608744	0.6761899935988469	0.7503663753700064	0.9988601982867512	False
14_28784511	1.2241499715976258	0.2685477533457492	1.183190951422148	0.5001085154361821	0.980135897572599	0.2767073374122864	0.404555300325281	0.9946120056511476	False
14_28784733	0.1390640790185813	0.7092132227084167	0.14149980500224044	0.4999755402534066	1.0070839395005573	0.7067945323428709	0.7745838870020328	0.9988601982867512	False
14_28785879	2.8321032490257494	0.09239727964447607	2.827702584570943	0.5001315663991628	0.9688469689176288	0.09265081417940067	0.19520502496706466	0.9924016713193948	False
14_28787251	5.6880322571831226	0.017080997393500663	5.417272536895325	0.5584810019686246	0.9621994655732882	0.01993848299098433	0.07270778310578095	0.9868372775178109	False
14_28787374	0.8946985682912896	0.3442072085816804	0.8829780315063545	0.5000577200786851	0.9826478048287048	0.3473873159514073	0.4724097845148951	0.9971810071089804	False
14_28796918	0.3832712245276469	0.535857711033788	0.3849887129217677	0.499941004591317	1.0116193175350967	0.5349453801584141	0.6358835413305022	0.9980918642423012	False
14_28800251	0.6619760934007957	0.4158631736794329	0.6558650624647271	0.4999121721240499	1.015072770389966	0.4180235383991601	0.5360306610476769	0.9978295362662764	False
14_28787570	3.4415145004160195	0.06357738828440207	3.3128334639441164	0.529467056064499	0.9686907031355704	0.06874087263475714	0.16035878301294118	0.9906344803213276	False
14_28801228	2.7010004508235284	0.1002852990995452	2.6310730748336937	0.5002121801876956	0.9703215231739546	0.10479086925977156	0.21195719345929545	0.9943348047269333	False
14_28802074	0.28319041127808475	0.5946176922719925	0.2796718702666112	0.4999631422527221	1.0098173659537757	0.5969163652335537	0.6867768251416946	0.9986461481236176	False
14_28802426	1.721374587795765	0.1895162014609096	1.6965472845622571	0.4997939089064194	1.0242218783893895	0.19274013671104928	0.3177056842433815	0.9946120056511476	False
14_28807145	1.8848769853998413	0.1697808802984001	1.8266706108915969	0.5001596919372997	0.9753099299511564	0.17652130302149782	0.29952275799062833	0.9946120056511476	False
14_28807275	4.40639368164517	0.03580445751768424	4.3442577774985685	0.5001521317470454	0.9616887040910348	0.03713394964367789	0.10736378895639548	0.9868372775178109	False
14_28809499	0.043658350544333764	0.8344905439487139	0.042255337477399735	0.5000037632973251	0.9962314496698176	0.8371338201182326	0.8755354662179979	0.9989452225199258	False
14_28814417	6.7450914413437895	0.009400595838993777	6.980838950097677	0.43322703035352095	1.0585106707113094	0.00823869786773712	0.04358912874712439	0.9868372775178109	False
14_28815894	12.744324900425909	0.0003570910101200475	12.143256100152938	0.6189285746366034	0.9488889298010792	0.0004926568701497658	0.011125394640240177	0.9782700598527084	False
14_28819057	3.3572839257699343	0.06690833662110762	3.2640849204290134	0.5003690433134567	0.9670412017511328	0.07081252038656816	0.1635067918275937	0.9906545479567118	False
14_28818289	3.527356983169	0.06036394080521713	3.3933757303020684	0.5308179410445711	0.9684010975363359	0.06545880420912686	0.15542688355101314	0.9906154533600544	False
14_28820004	2.91283190936872	0.08787744480643489	2.8124278785253405	0.5002554969759327	0.9694603795667824	0.09353671717012899	0.19640112022864786	0.9924016713193948	False
14_28820938	0.817363636346812	0.3659521058569707	0.7887097864477255	0.5000743330000131	0.983783149795856	0.3744905430542441	0.4972059784258589	0.9976099674615392	False
14_28830072	0.02219744825776715	0.8815630380363065	0.02204779877865804	0.5000012737991649	0.9972418693430946	0.8819600135548439	0.9098446044427536	0.9994446762968446	False
14_28838034	1.4015450659686906	0.2364650474895688	1.39173845053665	0.5000695286710202	0.9781647957512686	0.2381117362525377	0.3658935144867071	0.9946120056511476	False
14_28842416	0.5857943878097274	0.4440500264364945	0.5662908672893536	0.5000528858717505	0.9862390971796496	0.4517366029457088	0.5654528957751067	0.9979806875754014	False
14_28842640	0.011543834709168976	0.914438146594271	0.011362697943695821	0.4999985666881218	1.0019728780272192	0.9151095265481966	0.9352513765062967	0.9997261015601768	False
14_28843765	0.7523550403980437	0.3857316338517611	0.7369736391847255	0.5000545811980031	0.984202607170116	0.39063205738286977	0.5120085116417091	0.9976099674615392	False
14_28844064	0.050778192390424685	0.8217146517070022	0.04987921481006197	0.4999937042086892	1.0041307435540974	0.8232735823543744	0.8649141402951394	0.9989064889648234	False
14_28844337	2.5956864163449045	0.10715500630033993	2.5341673125949447	0.5002003293019142	0.9708375059907728	0.11140564370794737	0.22074678492441527	0.9944909096113326	False
14_28846389	0.2765855624910216	0.5989479433395488	0.27264631879734225	0.5000184437319508	0.9903493477415932	0.6015620982704186	0.6905462339231981	0.9987190688101364	False
14_28846565	0.044268573615696034	0.8333547255609322	0.043389043199567816	0.4999943982795922	1.0038481166883946	0.8349944445303958	0.8738592241442651	0.9989452225199258	False
14_28847778	2.9785960321553944	0.0843724307574899	3.0424677295013685	0.4992474988299163	1.033026855436532	0.08111252502398869	0.17868751897377305	0.9909191787656236	False
14_28848754	0.013934091749963072	0.9060337819541174	0.01390926057138131	0.4999979422011521	1.0021980959595669	0.9061171574875524	0.9283487677086176	0.9995819425127734	False
14_28849285	0.7679910026258767	0.3808392701409705	0.7640306030407373	0.4998943299996276	1.0163048889654072	0.3820700917477767	0.5042133879512198	0.9976099674615392	False
14_28859070	2.0678836114814767	0.15043014628127005	2.1004353407515737	0.4996671134155111	1.027367248666105	0.1472572061218479	0.2654551170948783	0.9944909096113326	False
14_28856943	4.075289975688122	0.043514796527616695	4.244839455499459	0.4524720450990877	1.0437331278785429	0.03936979190220225	0.11146354785776492	0.9868372775178109	False
14_28860541	0.24894493438100085	0.617818963230592	0.2564451680373168	0.4999518116170065	1.009598878036705	0.6125729584331571	0.6995870053932505	0.9988601982867512	False
14_28861403	2.5956864163449045	0.10715500630033993	2.5341673125949447	0.5002003293019142	0.9708375059907728	0.11140564370794737	0.22074678492441527	0.9944909096113326	False
14_28862283	0.7502776229491985	0.3863883479397102	0.7218545112918946	0.5000709480420048	0.9845065180675372	0.3955362687961788	0.5164386206629443	0.9976099674615392	False
14_28867359	3.381889328847592	0.06591645261895895	3.4462208887052834	0.4992049495748384	1.0351347265777078	0.06339656747581401	0.15217350443950692	0.9904247968053996	False
14_28872146	1.6677168050397313	0.19656462887188286	1.6046905189286915	0.5001542766079242	0.9769350806339716	0.205239760429144	0.33123010423685423	0.9946120056511476	False
14_28873048	0.613555946265393	0.4334520664219816	0.6053785117073858	0.4999224487262119	1.014449681802129	0.4365332074363286	0.5522787608225262	0.997978333337408	False
14_28876530	0.9481939688882052	0.3301794334050025	0.9257888633328548	0.5000725391820263	0.9823301366167904	0.3359595823809566	0.4616836578643548	0.9966966051951794	False
14_28877959	1.8966597262908067	0.16845267894539595	1.830845812404732	0.5001694042837921	0.9753313042499214	0.17602767500773786	0.2989355321741082	0.9946120056511476	False
14_28877989	0.3149580627862463	0.5746535372495811	0.3222608748001221	0.4999431417269584	1.0107264610513134	0.5702520994677813	0.6649845390448211	0.9983950419518864	False
14_28878566	0.1457824246094077	0.7025988537209359	0.14529509472777136	0.4999788876340092	1.0071047890666214	0.7030727034109769	0.7716916147456903	0.9988601982867512	False
14_28879431	1.9229459453850384	0.16553226457898296	1.9703407849629	0.4996614577447771	1.0266161596421663	0.16041169421156254	0.28083006732877186	0.9946120056511476	False
14_28879439	6.7418344153193175	0.009417773558361264	6.548804549234773	0.5445773500111291	0.9570953467670608	0.010495465363759782	0.04980198927729077	0.9868372775178109	False
14_28880753	6.071509608080532	0.013737949664583636	5.868363414287161	0.5461911062008549	0.9595718689491276	0.015415376517875612	0.06224308870527245	0.9868372775178109	False
14_28882232	0.21787815160880086	0.6406614381123179	0.21548354193510025	0.4999707914626984	1.0086217280807281	0.6425029936094226	0.7236968684517344	0.9988601982867512	False
14_28884068	1.3044030877778994	0.2534105126093982	1.2993637200706871	0.5000174011643002	0.9788634995774323	0.2543294801561975	0.3823489374402309	0.9946120056511476	False
14_28887174	0.14982365387959362	0.6987039379379837	0.14497182194099878	0.4999843156871705	1.0069932952813987	0.7033875363656168	0.7719245685371129	0.9988601982867512	False
14_28886840	0.21618209353697185	0.6419644976085397	0.21642410917411325	0.4999674227540418	1.0086929820909942	0.64177818059332	0.7231050860818369	0.9988601982867512	False
14_28887520	2.016839830113838	0.15556260150511306	2.014426856199861	0.4997225985291925	1.0265788809634069	0.15581009727380368	0.2754863693553559	0.994532804699778	False
14_28894533	0.021568051829696344	0.8832420083021382	0.022122445498098383	0.4999959246278412	1.0028103004115794	0.8817618264820022	0.9096760119677876	0.9994446762968446	False
14_28882532	7.274012566780241	0.0069959341254579605	7.916226978155464	0.11144010546871502	1.2781200804402555	0.004899334098496633	0.032990585591153	0.9868372775178109	False
14_28902120	0.0010823413166844986	0.9737551652070552	0.0010603472910588607	0.4999998491349302	1.0006010969548846	0.97402309644137	0.9803003110417248	0.999815356887746	False
14_28903148	4.523683533097028	0.03342878511049585	4.408601231305512	0.5276150514972389	0.9635870795691608	0.03575815030550766	0.10485996287548137	0.9868372775178109	False
14_28907120	0.04646830549143033	0.8293267747246386	0.045352769582677865	0.5000037426699793	0.99607949498693	0.8313566826961583	0.8710973832283523	0.9989445677210936	False
14_28910911	0.026236199572124967	0.8713248142824934	0.02597401783714304	0.4999963819650956	1.0029918528698647	0.8719637872521295	0.902164533725045	0.999266507581938	False
14_28915811	0.9825673586701668	0.3215657875737101	0.975771927183814	0.4998686989943715	1.0184174938222568	0.3232448832237651	0.44965777436289417	0.9960999684339368	False
14_28918303	3.4158443722356537	0.06457337113990491	3.2968089125351985	0.5283005151915905	0.968661122014648	0.0694146111021251	0.1614329904716773	0.9906545479567118	False
14_28919689	2.9848311851781086	0.08404805104224544	2.9158042617455067	0.5002237182575637	0.9687224352919418	0.08771567188274587	0.1883007074618688	0.9922290136133528	False
14_28920060	0.029483213934256014	0.8636680653058553	0.02879863456473685	0.4999964227329395	1.0031292676556651	0.8652448121794757	0.8969939847799726	0.9992372150289488	False
14_28925742	1.02692767613226	0.3108813621038343	0.9955443779945201	0.5000869077149392	0.9817449224256544	0.3183910451826908	0.4450237595780176	0.9959171602442006	False
14_28928513	0.5289701427246598	0.4670401549042884	0.5174131934945763	0.4999390964065229	1.013298687962202	0.4719472307532618	0.5828594992461752	0.9979806875754014	False
14_28931536	2.0459910343440697	0.152607575139994	1.9700706621042627	0.5001874974733479	0.9744485903958436	0.1604403617813671	0.2808636719099306	0.9946120056511476	False
14_28931727	0.9222292849515838	0.336890314861101	0.9137207481508084	0.500055564582924	0.9823145588942641	0.3391291183833017	0.4646699090341075	0.996762672454179	False
14_28938014	1.1822724456863227	0.2768938559120372	1.1601491038345555	0.5006940338157886	0.9802017086626892	0.2814346197592298	0.4092206414146276	0.9949535928691016	False
14_28943341	3.06918620478541	0.07978940469159901	2.94253855705756	0.5002328846093319	0.9688737653183882	0.0862750450640355	0.18623146265932985	0.9919508217550324	False
14_28943553	1.2690672416314044	0.2599417376770773	1.314583993913402	0.4997522600809301	1.02183690082562	0.2515663724947261	0.3795728572950135	0.9946120056511476	False
14_28940487	5.247348109786287	0.021980244860696163	5.09544649646341	0.5353295163050531	0.9614866905528652	0.023988737770776147	0.08160331443692677	0.9868372775178109	False
14_28944223	0.06160037863550372	0.8039841260940773	0.06210445829856327	0.4999899289640863	1.0046697976807035	0.8032001537236246	0.8495659598123384	0.9988601982867512	False
14_28946252	0.011170489859800624	0.9158278877442796	0.010950224055704894	0.5000001878926991	0.9980685882577119	0.9166588403799016	0.93644747176788	0.9997261015601768	False
14_28948418	0.4079252565078093	0.5230244459946642	0.3967946604570898	0.5000337119245771	0.9884399296147288	0.5287492877752338	0.6307181185079794	0.9980918642423012	False
14_28948998	9.182358765185427	0.0024435890231653268	8.848315556297166	0.5728726379828417	0.9527363775871742	0.0029335950246563987	0.025231344758511208	0.9868372775178109	False
14_28950370	1.732373930217307	0.1881080084607173	1.7076136690666317	0.5000158160319805	0.975912411328092	0.1912952776835072	0.31608184253348925	0.9946120056511476	False
14_28957927	0.2704077124042499	0.6030584064577982	0.265767942652019	0.5000193894877258	0.9904859203941759	0.6061849055327679	0.6943139339971852	0.9987319915932354	False
14_28959869	0.7186200316510281	0.39659693714139255	0.6944220166114974	0.5000648415126068	0.9847691573044304	0.4046643492380252	0.5244074629509493	0.9976099674615392	False
14_28962444	0.4250551974238874	0.5144253165978797	0.4236744386689679	0.5000226374018202	0.9879074234963632	0.515109241991766	0.6193398351552902	0.9980918642423012	False
14_28967728	0.5097937390101208	0.4752281585170816	0.5215525854000589	0.4999076220618873	1.0136518260681964	0.4701801436810019	0.5813472930940308	0.9979806875754014	False
14_28969464	0.8564811312739948	0.3547252991780754	0.8923843258999113	0.4998232981585757	1.0180315103671096	0.3448319951275539	0.4699948112248414	0.9970960609614471	False
14_28969254	4.741309577113441	0.029446647834512563	4.998022988202138	0.4195768689477175	1.051787358172759	0.02537628916024904	0.08452805213608375	0.9868372775178109	False
14_28970570	1.5088813068601894	0.2193098684006647	1.4799564396198548	0.5001085576410276	0.9776284358556158	0.2237813378518764	0.35100896331006265	0.9946120056511476	False
14_28973131	9.942012594153653	0.0016154882714614072	9.48826047120383	0.5930731578454665	0.9528522596234552	0.002067907911150302	0.02118968191270441	0.9847089192621604	False
14_28973182	0.16797003452761314	0.6819222395411964	0.1619764906936325	0.5000159427659284	0.9926403240245872	0.6873432909966078	0.7591092621630072	0.9988601982867512	False
14_28976338	1.802808724622992	0.1793733043294593	1.7207118677288236	0.5001839684393828	0.9762180088211876	0.18960143774640686	0.31417150752998924	0.9946120056511476	False
14_28978502	4.4846372142112045	0.03420080452438912	4.781617954020477	0.399922734094851	1.0537490216744771	0.02876508197889205	0.09143464791796838	0.9868372775178109	False
14_28981046	1.5198231919120533	0.21764625154065587	1.5666542620965629	0.4997157902899601	1.023790590552484	0.21069356196802325	0.33707957963516816	0.9946120056511476	False
14_28984747	0.7550467529419223	0.3848830877338816	0.7256301433262706	0.5000735575757996	0.9844748512583141	0.39430330676087655	0.5152880909351357	0.9976099674615392	False
14_28984892	2.1169785114791466	0.1456736842657158	2.178857965500356	0.4996145295109434	1.0280570574993386	0.13991825310351058	0.2566860301199569	0.9944909096113326	False
14_28986315	0.33291772113094004	0.563946058047724	0.3508576604617701	0.4999235337736334	1.0113581719056242	0.5536280303864105	0.6512231782757205	0.9982132229681592	False
14_28986624	2.3830841384112205	0.12265518209273008	2.347922493307124	0.4998572171562947	1.0284872386601074	0.12545009496329473	0.2386677093579645	0.9944909096113326	False
14_28988016	5.73315069542457	0.016647588642383804	5.865190870157676	0.4671614778082562	1.049272300722337	0.015443184119770526	0.0623063108833847	0.9868372775178109	False
14_28988087	0.23275892782521626	0.6294856282461176	0.2307498488662532	0.4999681737543022	1.0089329823328084	0.6309683834527715	0.7144493433721798	0.9988601982867512	False
14_28993234	0.07863289313952747	0.7791586912150776	0.07886944239362492	0.4999877818273972	1.0052494339666918	0.7788353934682639	0.8307946686047207	0.9988601982867512	False
14_28990254	7.700015946602208	0.005522033760382628	7.911824213817455	0.44486777891101936	1.060360547891461	0.004911272002209199	0.03303387284823887	0.9868372775178109	False
14_28993235	0.4716164249039138	0.4922444759372003	0.4786179590555548	0.4999204642005576	1.0130246179006075	0.4890489921394885	0.5973641477849739	0.9979806875754014	False
14_28996156	1.4366062226615668	0.23068931785040714	1.3879305887239752	0.5000896751344995	0.9784951654692416	0.2387548847046521	0.3665599104181606	0.9946120056511476	False
14_28993292	11.867861005187821	0.0005711096793299397	12.817650797147508	0.17391146015801534	1.2096941239118786	0.0003433645811901087	0.00963881910084393	0.9751581226273918	False
14_28997689	1.1242121896930255	0.2890132650872268	1.1720673794879986	0.4997685561029038	1.0206801045522222	0.27897685657557336	0.4067475720690113	0.9946967502209476	False
14_28993872	4.569947156415651	0.03253756907914252	4.449672936494609	0.5280858076849418	0.9634655597237164	0.03490793173726947	0.1032828258377081	0.9868372775178109	False
14_28998576	0.8100645230512384	0.3681011751230872	0.8280611715708801	0.4998575084335374	1.0172051670149609	0.3628337612252025	0.4866074352698875	0.9975793293339338	False
14_28999507	0.18750737690298536	0.6649993539165611	0.18040370765447733	0.4999817444983981	1.0077803424364262	0.6710265299052762	0.7463024993264844	0.9988601982867512	False
14_29001838	1.2568878630580116	0.2622409987405964	1.2419701279613946	0.4998434603462013	1.0207362290661477	0.26509169968989343	0.3931098078102742	0.9946120056511476	False
14_29008396	1.0651422610119141	0.3020452776557614	1.1171668775168655	0.4997694059975603	1.0202478941397808	0.2905293173420035	0.4181207292991509	0.995212558842551	False
14_29006195	6.096021410658977	0.013548658640979871	6.383056519727687	0.4088940499679684	1.0598856420031262	0.011521484782652693	0.05253763001128317	0.9868372775178109	False
14_29011616	0.0012837773761100735	0.9714180401069862	0.0012757141776091885	0.4999998459809573	1.0006640276563679	0.9715079025478262	0.9783483974886557	0.999815356887746	False
14_29013743	0.1363056194315675	0.7119817047572943	0.13845833305458655	0.4999765172795922	1.007001318328895	0.7098184733148387	0.7770148082289076	0.9988601982867512	False
14_29014342	0.26175831554351703	0.6089147338405818	0.2635624614049448	0.4999588131763581	1.0096218765285834	0.6076831918910852	0.6954969291678081	0.9987319915932354	False
14_29014638	0.14907562705602118	0.6994202917881127	0.14638325410123798	0.5000107623263985	0.9929391129205394	0.7020158914140735	0.7708264391731451	0.9988601982867512	False
14_29014852	0.1849943818842945	0.6671158207593655	0.1819638346278225	0.4999768608344468	1.0079003674428102	0.6696909559334094	0.7452539224804965	0.9988601982867512	False
14_29015181	1.73337987773931	0.1879798308682417	1.6627852695055485	0.5001691900130868	0.9765598325916344	0.19722768160432613	0.3225510091911377	0.9946120056511476	False
14_29015187	0.08418027868609812	0.7717103761317893	0.08194089665994397	0.4999905310616841	1.0052715097740206	0.7746841970463645	0.8275259111255655	0.9988601982867512	False
14_29015339	0.0005384969114405892	0.9814863225296999	0.000528245567693375	0.5	0.999575532004596	0.9816633600266356	0.9860751728784828	0.999815356887746	False
14_29015370	0.18572040759518416	0.6665026132032859	0.18336476319018397	0.4999757300596364	1.0079455800444126	0.6684974211662058	0.7442850853186141	0.9988601982867512	False
14_29017743	0.1891769442272561	0.6636025242165113	0.1879549975055852	0.5000109065869307	0.9919530232187258	0.6646241332950764	0.7412697861210802	0.9988601982867512	False
14_29021105	0.020502222558000938	0.8861433084377439	0.02021439854070195	0.5000015294666175	0.997368608517724	0.8869399229757853	0.9136652744497534	0.9994446762968446	False
14_29021725	4.4572573216822216	0.03475325529646811	4.463230729619682	0.4994057801314322	1.0397141348601666	0.034631937781870015	0.10276964401357168	0.9868372775178109	False
14_29022089	0.16822130400669266	0.6816974531235702	0.16873164065691526	0.4999742819779122	1.007681457528299	0.6812415074145686	0.754298111365582	0.9988601982867512	False
14_29022912	0.4253607355987867	0.5142741895766851	0.41807491142026265	0.4999476795888344	1.0119795961262088	0.5178991923438128	0.6216557034093841	0.9980918642423012	False
14_29025319	3.8981741486979904	0.04833861477633816	3.92059390787108	0.4952227705372279	1.0376046591141588	0.0476980268190631	0.12625582882851585	0.988393435411242	False
14_29025832	0.821301096098324	0.364800030386938	0.8318534661120793	0.4998660137386365	1.0171668721911715	0.3617371269628475	0.4855936021434027	0.9975766124067206	False
14_29025356	9.518921809665473	0.0020336402868291747	9.9881867806871	0.33820133733806484	1.0915504553279602	0.00157547662115598	0.018555994060532672	0.9828676277306776	False
14_29026798	0.002929469079330005	0.956835916894082	0.0028354337337077595	0.500000132645782	0.999023196413192	0.9575336812021628	0.9677885850363926	0.9997590813771912	False
14_29027450	0.771363972227249	0.3797954270908038	0.7730440025261487	0.4998854343550867	1.0164608329309754	0.37927701000686576	0.5016879182417627	0.9976099674615392	False
14_29028489	1.6693091324508489	0.19635109602326573	1.6295131291917642	0.5001276330004271	0.9765871115393298	0.20177040284725167	0.3275159436650523	0.9946120056511476	False
14_29028831	0.01668971421293719	0.8972083557328676	0.016653612725349376	0.5000007500032739	0.9975970286073492	0.8973189736698332	0.9216136122475598	0.9994934794907332	False
14_29028946	0.20364943189098028	0.6517911162193253	0.1975452187434712	0.4999781814886313	1.0081753151731516	0.6567096136490418	0.7351104650930992	0.9988601982867512	False
14_29030709	0.7148524623681283	0.3978376033364127	0.7019477332105453	0.5000518498599557	0.9845626708969876	0.4021300006186689	0.522165638689239	0.9976099674615392	False
14_29030067	1.5293488911577242	0.2162101908713772	1.4956944457444483	0.5001159359156152	0.9775428495934376	0.22133503207633265	0.34835989709024195	0.9946120056511476	False
14_29031301	1.1862907320641511	0.2760790384358094	1.1892315301593044	0.4998266576029857	1.0204344367866354	0.2754846205682965	0.4033523702336316	0.9946120056511476	False
14_29031632	1.821660598150686	0.17711573830161553	1.7711475870491995	0.5001482441045841	0.9756455412504142	0.1832401198545779	0.30702626226496016	0.9946120056511476	False
14_29031654	0.03895520392647711	0.8435374354031928	0.039616623642359634	0.500000804468124	0.9962592049675192	0.8422320405543872	0.8794694804902624	0.9989452225199258	False
14_29032300	0.25212680405944354	0.6155814947538713	0.2433661019567808	0.5000079916330653	0.9909758212963536	0.6217854394863538	0.707030135335331	0.9988601982867512	False
14_29031899	3.321906348230925	0.06836251590449482	3.2137918004482344	0.5254552467461194	0.9688593096920881	0.07302008058249987	0.16680858431873544	0.9906545479567118	False
14_29032833	0.2525792706280185	0.6152647608309821	0.2517546009949001	0.4999635478976138	1.0093563182761682	0.6158423098044595	0.7021962017710184	0.9988601982867512	False
14_29033633	0.3773803514504551	0.5390085730711385	0.3693066972955421	0.5000288693975098	0.9888126579357854	0.5433824202194673	0.6427627977921221	0.9981230507395472	False
14_29037821	3.4348116090387184	0.06383586520115747	3.439246826212184	0.4995304359297704	1.0348294991622111	0.06366470921397815	0.15259783347278286	0.9904247968053996	False
14_29041499	4.968990105408351	0.025805710692653142	5.069633474700822	0.4746371998771262	1.0449933264207945	0.024348531447945243	0.08236710669682347	0.9868372775178109	False
14_29043650	7.20247901064954	0.007280294440295099	7.034766814282192	0.538952923178341	0.9549871670077732	0.00799422818922757	0.04288172383527376	0.9868372775178109	False
14_29044652	3.994548635088563	0.045647677132806375	3.856946930907725	0.5319546231493457	0.9663389767680032	0.04954039877254046	0.12941352031909542	0.9893577791620056	False
14_29046822	2.1848820532462128	0.1393717403716218	2.23014541359953	0.499631636921301	1.0282717563550228	0.13534110968623447	0.2510934304182973	0.9944909096113326	False
14_29044666	4.902992291827331	0.026810200815325702	4.700568679316348	0.5453853734960591	0.9638601167423444	0.030152638981279626	0.09423977609096704	0.9868372775178109	False
14_29047148	6.9581340026355765	0.008343900974085659	6.695147750677277	0.5579847381133275	0.9578025279248282	0.009667565653587172	0.04753852138703763	0.9868372775178109	False
14_29047998	7.606606557248483	0.005815482532512406	7.330063409448487	0.5607755902248253	0.9560500527343521	0.006781066160481908	0.039204585259663735	0.9868372775178109	False
14_29050319	0.7208879688629395	0.3958527936690949	0.7166940905190131	0.4999006777189165	1.0157851728519074	0.39723045301854976	0.517938865862473	0.9976099674615392	False
14_29049121	6.291664781810709	0.012130705890662008	6.089861973629012	0.5457223217932448	0.9587628557943816	0.013595970753336071	0.05778507079460025	0.9868372775178109	False
14_29050664	0.5517946855731282	0.457585312453121	0.5512946045855642	0.4999210249852243	1.0138729585782025	0.4577892014041991	0.5706929321591855	0.9979806875754014	False
14_29053599	0.00011299716472823462	0.9915186369120922	0.00011002421888406391	0.5	1.0001929985002012	0.9916309484159614	0.9936544298527152	0.99992722350616	False
14_29057870	0.010217842603577054	0.919484299214022	0.0101209376261977	0.4999985175809276	1.0018677542897096	0.9198657176510154	0.9388607363504172	0.9997261015601768	False
14_29053989	14.45412306170499	0.00014361512529514894	13.930748506340024	0.6076480533482259	0.9441161454786232	0.0001896701820900404	0.007747849449198131	0.9651308937667564	False
14_29061707	0.38741959704483975	0.5336588991238582	0.3795583523024105	0.4999547380972025	1.0113948789338234	0.5378396935181307	0.6382125096755563	0.9980918642423012	False
14_29060017	4.1156027486172215	0.04248938192919338	3.9737172113455017	0.5329386264268061	0.9658979721689986	0.04621564263412148	0.12374345921001895	0.9880612318268052	False
14_29062411	0.8571042774759405	0.3545503096824057	0.8635275852684572	0.4998678874013077	1.0174456458154522	0.352753401184579	0.47736959286626	0.9975037490146637	False
14_29062518	0.19969330740124747	0.6549685133975931	0.19703914039564552	0.4999740063289873	1.0082342383655607	0.657121456505094	0.7354163237385609	0.9988601982867512	False
14_29063025	2.8196701211725217	0.09311553860711884	2.721523470256216	0.5001671358178704	0.9699516717704628	0.09900348036086082	0.20401626006072746	0.9937016866842266	False
14_29063170	0.5314623539096033	0.4659927036313174	0.535572380926169	0.4999170825319842	1.0137315675509206	0.4642734901591205	0.5763134407502821	0.9979806875754014	False
14_29063210	1.6756287063660125	0.1955063086483481	1.6241253798252728	0.5001456219886946	0.9767100239943738	0.20251752037852555	0.32831675792114084	0.9946120056511476	False
14_29063605	0.2484236655881205	0.6181872164636769	0.24211141663909075	0.5000270853767942	0.9909617738457628	0.6226852803145262	0.7077546273223471	0.9988601982867512	False
14_29063562	3.147360160164453	0.07604990384196962	2.9780519978812663	0.5376065753636665	0.9709569209472676	0.08440079789509636	0.18352259167643006	0.9913974302453056	False
14_29063807	0.02241065049996394	0.8809998311314481	0.022561772893823214	0.4999962440454817	1.0028116177382282	0.8806022749173429	0.9087681187073284	0.9994006602556801	False
14_29063832	0.5380474621517237	0.4632430497513791	0.5455811655629077	0.4999101914086351	1.0139023184488618	0.4601288698845352	0.5727023721986452	0.9979806875754014	False
14_29064053	3.3183540173915844	0.06851038891470995	3.2721716132218717	0.5002110380182095	0.9667187687786908	0.07046428974108987	0.16298506646587455	0.9906545479567118	False
14_29064631	0.30504968358998497	0.5807339045458308	0.3002541746500356	0.5000011709689804	0.9898817799174308	0.5837231199741992	0.6759720979453931	0.9984057837272255	False
14_29065181	1.7934713500632709	0.18050378500224493	1.7416857817552227	0.5001485946284644	0.9758625604866604	0.18692536874152232	0.3111972173128524	0.9946120056511476	False
14_29065496	0.9583001488611842	0.3276155259510476	0.9196943188799196	0.5000841001037322	0.9825405217245912	0.33755524694499706	0.4631935857398106	0.996762672454179	False
14_29067280	2.1671323963601026	0.14098892473945734	2.1911206269251124	0.4996645706430713	1.0278925974216655	0.13880829271668238	0.2553145075533416	0.9944909096113326	False
14_29069935	0.16511839556724794	0.6844871940690891	0.16106074548588367	0.5000127846224552	0.9926187059247042	0.6881817862144373	0.7597796450786659	0.9988601982867512	False
14_29070224	0.7928927583975565	0.3732268497538753	0.8012311070451688	0.4998728607262084	1.0168278186404849	0.3707255434852431	0.4938255853889559	0.9976099674615392	False
14_29070385	0.24463876794571604	0.6208756447815628	0.23850296150703798	0.5000195903946973	0.9910229710502968	0.6252894516845192	0.7098523505834952	0.9988601982867512	False
14_29071354	1.525537444242218	0.21678343231080527	1.5460336239775645	0.4997563092931597	1.0234361882342835	0.2137219419131149	0.340294228042966	0.9946120056511476	False
14_29070915	0.016436228054317326	0.8979876505792929	0.016568764633120736	0.5000006219132554	0.9975910548592988	0.8975794360928139	0.9218061266277576	0.9994934794907332	False
14_29071676	0.01067056377236142	0.917726128809636	0.010410730290459469	0.5000009214218198	0.9981212138366364	0.91873049243774	0.9380001173312494	0.9997261015601768	False
14_29071709	1.1419706973976247	0.2852362940743289	1.1286676964446087	0.5000718057827769	0.9803756815190228	0.28805970012100857	0.415736512744395	0.9951990707301421	False
14_29071848	0.5614851806818137	0.4536624589339002	0.5558937122077623	0.499926384220755	1.013868224799226	0.4559194760257226	0.5691032645996242	0.9979806875754014	False
14_29072430	1.3049852298261442	0.25330461797723425	1.292554114923405	0.4998331763800503	1.0211807501108	0.25557779284127724	0.383625911524264	0.9946120056511476	False
14_29074737	0.1835518287890494	0.6683384575001704	0.18972052064782474	0.4999634956072179	1.008268251813609	0.6631493275768382	0.7401266607925099	0.9988601982867512	False
14_29075066	0.09406180441234824	0.7590755590191582	0.09274713833656276	0.5000063884108097	0.9943664266793166	0.7607133634036042	0.8166739096879729	0.9988601982867512	False
14_29077065	4.352894985147941	0.03694609191888454	4.207759395721952	0.533920503377335	0.9649580727892092	0.04023945553350605	0.1130520762789818	0.987039723244032	False
14_29077188	7.2903200151168885	0.006932712586343426	7.0147695726882375	0.560884823479453	0.9570292920233529	0.008084003633499148	0.0431596735912988	0.9868372775178109	False
14_29077555	1.114041742728887	0.29120504790040336	1.1010792594097438	0.5000676912297342	0.980616164898144	0.2940293739493538	0.4215375747630735	0.9953268045347652	False
14_29079135	0.13661031161468884	0.7116743495780109	0.1354781892914616	0.4999811441856655	1.0068433928657834	0.7128183408759483	0.7793944682302859	0.9988601982867512	False
14_29079874	3.4961862969097983	0.06151032381682109	3.43249167914837	0.5002400240728849	0.9659955943809154	0.0639255871862826	0.1530062145692377	0.9904247968053996	False
14_29079890	0.1469454504412795	0.7014716541729348	0.14371003142150585	0.5000113470076121	0.9930179587771044	0.7046202451515988	0.7728945448373395	0.9988601982867512	False
14_29080283	0.2785410926882719	0.5976590343442116	0.28468488485668786	0.4999500686607221	1.0100751030593595	0.5936468895234115	0.6841232023684964	0.9986074829686309	False
14_29080887	0.4335996181685005	0.5102279358422155	0.4234177935541084	0.5000326961464218	0.9880357015599468	0.5152365397783114	0.6194588751122764	0.9980918642423012	False
14_29082827	3.1833259944738765	0.07439315911681321	3.087775004321884	0.5002655766776047	0.9679351522335312	0.07888260220381127	0.17542047020213442	0.9906853544747796	False
14_29084027	0.10699379208026016	0.7435929661928558	0.10712306552159134	0.5000049707423363	0.9938992662094762	0.7434435624346671	0.8032303685169501	0.9988601982867512	False
14_29084414	8.529224319153705e-05	0.9926313376571736	8.53092824399937e-05	0.5	0.9998277475289686	0.9926306016780057	0.9943971480532412	0.9999469889073782	False
14_29085039	2.0572813889285726	0.15148021707380654	2.026536783392657	0.5001355673813185	0.9737841096404016	0.15457248707527949	0.2740533333181448	0.994532804699778	False
14_29085495	0.2850233992053717	0.5934274470899477	0.28309409368011984	0.4999608274965928	1.0099052237994022	0.5946803723907707	0.6849815431109755	0.9986074829686309	False
14_29088007	1.861051070586882	0.17250354065514614	1.7836802710080517	0.5001830318119502	0.9757377124928196	0.1816980589797662	0.3053124286258631	0.9946120056511476	False
14_29089433	2.9091068854834816	0.08808063907919095	2.8382140484427514	0.5002194216825665	0.9691578176966592	0.09204646890162893	0.1943426972403804	0.9923826749893137	False
14_29098222	4.536201585221762	0.03318515157304214	4.4344325376223415	0.5004306457491187	0.9615185509250328	0.03522092625579243	0.10386036897830113	0.9868372775178109	False
14_29103099	0.2263253265115424	0.6342620322179034	0.22171169209468644	0.4999731091722862	1.0087042220968223	0.637738778540479	0.7198733505988735	0.9988601982867512	False
14_29104042	0.04565651471310162	0.8308014040733757	0.04530597824123106	0.499993656175427	1.0039565815987364	0.831442394881465	0.8711577575606035	0.9989445677210936	False
14_29105284	2.5909404560030684	0.10747650264090867	2.5268742726511846	0.5001976705447981	0.9708937094674008	0.11192172562029057	0.2214331157768952	0.9944909096113326	False
14_29107852	1.558297037081786	0.21191474107319885	1.5340944738200049	0.5001034428825826	0.9771816691216	0.21549897587342715	0.3421760845878569	0.9946120056511476	False
14_29111289	2.7517403005151087	0.09714863580386501	2.701484408284159	0.5000404714553982	0.9697982232654044	0.10025486446190834	0.20577053311104948	0.993867079567044	False
14_29113532	1.073912259345036	0.3000634281854744	1.0355071088051773	0.5000994571470085	0.9814341885288456	0.30886870667847066	0.4359835576771374	0.9958340354189781	False
14_29113998	0.10187729441393856	0.7495883330122457	0.10090208994370188	0.5000063658037304	0.9941110704335072	0.7507497647772534	0.8089061253177484	0.9988601982867512	False
14_29118242	0.0943331246020449	0.7587391110030749	0.09349807423132006	0.5000056914770379	0.9943288970919696	0.7597763085993918	0.8159710613294997	0.9988601982867512	False
14_29121400	1.021754656678752	0.3121031609470685	1.0112106180786211	0.5000603990069533	0.9814085510964172	0.3146129870007581	0.4414457260383673	0.9959171602442006	False
14_29121017	3.87171246987873	0.04910639305996023	3.7349229039427883	0.5318400589480522	0.966878547054556	0.05328612577008463	0.13574940779045322	0.9902143539336876	False
14_29122027	0.4395123723175232	0.5073579064033699	0.4450218395177217	0.4999274790039043	1.0125438732038317	0.5047085332534602	0.6105320174766605	0.9980822903815192	False
14_29125380	0.1811581281447872	0.6703798469153712	0.17903770249540685	0.5000114527254877	0.992166837008023	0.6722015312934999	0.7471784967133009	0.9988601982867512	False
14_29127282	1.3602431734661593	0.24349534195804834	1.3464395308546957	0.5000818159087607	0.9785574559481196	0.24590152855499306	0.3738560915138181	0.9946120056511476	False
14_29129451	1.5159769388938005	0.2182293189364544	1.4641504917344719	0.5001367590010263	0.9779214077415764	0.2262708869820141	0.3536608773757442	0.9946120056511476	False
14_29130446	0.04228845774666468	0.8370708986518407	0.042025079310406	0.499993945859189	1.0038133237742917	0.8375719738916693	0.8758589815077977	0.9989452225199258	False
14_29132483	1.6153608069165557	0.2037398720922644	1.5909096146679076	0.5000531200910281	0.9767571717650024	0.2071962233971778	0.333308462146148	0.9946120056511476	False
14_29138171	0.08825272029120157	0.7664103236981386	0.08743570325896144	0.5000054477171304	0.9945168541675502	0.7674627961049804	0.8219800160960248	0.9988601982867512	False
14_29141589	1.8783342919677464	0.17052358714032378	1.8512211216657304	0.5001272464835338	0.9749322786057032	0.17364143745329608	0.2961634390130961	0.9946120056511476	False
14_29142241	0.51160015740723	0.47444697946073	0.501580809821462	0.5000077105199858	0.986953542198446	0.47880635040976505	0.5886673960949198	0.9979806875754014	False
14_29145878	0.03308182259577564	0.8556736897094441	0.03234397752021323	0.5000026380803441	0.9966859427707636	0.8572747926948554	0.8909098468827195	0.9991770010404571	False
14_29150874	2.3707576026992	0.12362704177077576	2.3314010144531494	0.5001456405438072	0.9719157625576592	0.12678771978549808	0.24039521265719396	0.9944909096113326	False
14_29152446	0.7707750126985786	0.3799774026903078	0.7488927591839456	0.5000651173350159	0.9841412660463621	0.3868270163300561	0.5085381266756013	0.9976099674615392	False
14_29155793	0.05120508195184925	0.8209794535424055	0.04921920987544581	0.5000050943141422	0.9959470763660522	0.8244275187879261	0.8658140595871876	0.9989064889648234	False
14_29157779	1.7946265039005882	0.1803634842520309	1.7305601205298444	0.5001646238354092	0.9760257033870468	0.18833938079598234	0.3127618238288376	0.9946120056511476	False
14_29155811	3.3794439045227587	0.06601432513272276	3.2644505695498083	0.5269414912743352	0.9687241723879759	0.07079673500882189	0.1634777437998124	0.9906545479567118	False
14_29161732	3.545844564334743	0.05969477023625136	3.6546836470879502	0.4992521065576838	1.0363934033159905	0.055911772297766116	0.14005762900884142	0.9902174124290962	False
14_29161685	0.6350868325345971	0.4254955464428555	0.6271605289075524	0.5001141013481675	0.9853776842317078	0.4283987674122448	0.5451249720199144	0.9978541397241464	False
14_29161879	1.1915599687193037	0.2750151178296276	1.14888347010492	0.5001095449334685	0.9804488256101841	0.2837830004228844	0.4115530271747148	0.9951127155879675	False
14_29164208	3.0167195987316973	0.08241000789792496	2.9205914403173665	0.5002585706433463	0.9688403102435112	0.08745580321114478	0.18794643543677128	0.9922290136133528	False
14_29164905	3.999696981756415	0.045508444794934544	3.905685658799485	0.5003858553977168	0.9638841723002842	0.04812298699555195	0.12698089038470411	0.9885526314490372	False
14_29166722	1.9980162672305823	0.1575052258728986	1.9550649403063287	0.5001458787370154	0.974335748008687	0.1620420990790844	0.28277913303598023	0.9946120056511476	False
14_29167448	0.2951366590096853	0.5869474861520259	0.29772930408944376	0.4999525600246306	1.010237186742185	0.5853094573174369	0.677254767721148	0.9984334643339428	False
14_29171063	5.609949758094956	0.017858775039243047	5.422600560068531	0.5422871552140291	0.9608544151710758	0.019877731772772744	0.07258703444127827	0.9868372775178109	False
14_29174713	1.1967399506542051	0.2739742320200013	1.1471386674129462	0.5001178645840239	0.9805214355681542	0.28414892871077824	0.4119198297216003	0.9951360816843988	False
14_29175265	5.043297564934846	0.024721388255344968	4.80483047684902	0.5522399247882798	0.9639875072908386	0.028380058781162117	0.0906349728002242	0.9868372775178109	False
14_29178761	2.0952201698842714	0.14776042451827331	2.0283851704043627	0.5158857050200917	0.9747719349139362	0.15438456871827544	0.27382835349513274	0.994532804699778	False
14_29180291	0.7111900533967344	0.3990490258933348	0.6861705212941159	0.5001028112440046	0.9848900047549513	0.4074699906926407	0.526813323134248	0.9976327435609476	False
14_29181684	0.1139903938957758	0.7356460754733832	0.1117605030631239	0.5000082898237032	0.9938341326958556	0.7381486616952613	0.7991271922005476	0.9988601982867512	False
14_29183518	0.9249988049853926	0.33616586338283183	0.8944561927055474	0.5000822645724289	0.9827154507205766	0.3442725720325771	0.4694400508511357	0.997095158256244	False
14_29186491	1.9420070001456224	0.1634507827778965	1.8855170424358216	0.5001618247588213	0.9748936381874028	0.16970842251478624	0.2916552990152719	0.9946120056511476	False
14_29190086	14.815074238840563	0.00011858382520846254	14.245786597508411	0.6135632758498147	0.9440751841023948	0.00016041954616707876	0.007294472388140885	0.959055042514204	False
14_29192504	1.299508117545372	0.2543030911335348	1.2777436282776762	0.5000885457859461	0.9791798263775088	0.2583189913224229	0.3863883220093489	0.9946120056511476	False
14_29190516	3.2376826500317293	0.07196235707661469	3.1201694866576872	0.5274950152988951	0.9694833718856379	0.07732874011486801	0.1731849112013182	0.9906545479567118	False
14_29198059	6.480850794401362	0.010904277691881624	6.185976960026893	0.5634897709681828	0.9599356079388388	0.01287665919127301	0.05604617611192718	0.9868372775178109	False
14_29198167	2.109424603068476	0.1463943537082869	2.081795835747471	0.5000523617611558	0.9734006779595484	0.14906471148187028	0.26765422366867475	0.9944909096113326	False
14_29198391	0.002918360400474995	0.9569177549683682	0.0028995868597121444	0.4999996517657799	1.00100108005121	0.9570564162641599	0.9674320347346064	0.9997590813771912	False
14_29198485	0.6309277521744151	0.4270152124370238	0.6148365129120066	0.5000481060519566	0.9856047135841299	0.4329725673700899	0.5491740392649596	0.9978945464388109	False
14_29198510	0.7964803976686028	0.3721477604702609	0.773334965990216	0.5000125795354522	0.9838910911744644	0.37918732711681297	0.5016241264944783	0.9976099674615392	False
14_29199131	0.4073010511763471	0.5233425736428279	0.4068437226233073	0.4999405435973828	1.0119122097248638	0.5235758699896003	0.6264081885820746	0.9980918642423012	False
14_29199301	4.270342755073614	0.038783106728441874	4.032938981308689	0.5514811146018422	0.9670645278232276	0.044620145719723725	0.12096794863397375	0.9880612318268052	False
14_29200520	3.1327972515680926	0.07673197605583815	2.9797666821432363	0.5344414331493251	0.9707181736636172	0.08431142544438885	0.18339272990517244	0.9913974302453056	False
14_29201775	1.71475625956856	0.19036943119615168	1.6643776257660647	0.5001456763031711	0.9764079181933976	0.1970133006560849	0.3223112205696489	0.9946120056511476	False
14_29202736	0.4288298386281326	0.5125636878534705	0.4208748570308671	0.4999484273264164	1.0120110797935673	0.5165008301460821	0.6204761256537942	0.9980918642423012	False
14_29203289	1.6355040766835032	0.200943444481846	1.5669392081399565	0.5001590419546978	0.9772564204679806	0.21065207222155724	0.3370328749630492	0.9946120056511476	False
14_29203527	2.1116196170607964	0.1461845281391856	2.0199706160965434	0.5214421950051334	0.9752270825038208	0.1552421456128148	0.27483307351486264	0.994532804699778	False
14_29204386	0.5066555952719511	0.4765902183342797	0.5041665030039439	0.4999917382305443	0.9868216513788766	0.4776750954510727	0.5877167851465473	0.9979806875754014	False
14_29206278	0.5074762029491069	0.4762334342039545	0.5039539436729683	0.4999309713737784	1.0132228073877556	0.4777679266037725	0.5877834247396927	0.9979806875754014	False
14_29204764	3.7568740444258415	0.05259081101587282	3.5769246986419603	0.5403989193455397	0.9682593431192141	0.05858751810843287	0.14441141576100422	0.9904247968053996	False
14_29207811	0.9478531361805552	0.33026636568529644	0.8996091147600964	0.500676262452488	0.9828350190077956	0.34288654346157105	0.4681175112333279	0.996917439293491	False
14_29208788	0.5876715002443405	0.4433209502978882	0.5638546654263337	0.5000576316051281	0.9863206812204278	0.4527112952347092	0.5663078191025527	0.9979806875754014	False
14_29208564	9.324016222947419	0.0022616971600455393	8.884136903023318	0.5908472209134469	0.9542223805970981	0.0028765899730170963	0.02496763423179073	0.9868372775178109	False
14_29209843	1.7313483883449408	0.188238787477911	1.722509924795304	0.4997705364049224	1.0245205712586116	0.18937028288794025	0.3139283014934673	0.9946120056511476	False
14_29209100	3.1423680567039014	0.07628297812426342	3.233585417885479	0.4993517386061815	1.0341982263255074	0.07214258085121128	0.1654826272858947	0.9906545479567118	False
14_29210101	0.9176455694084212	0.33809392917648673	0.8796012534912734	0.5001529373128908	0.9829608633661058	0.3483109161082314	0.4732362293837318	0.9971999544985076	False
14_29211632	0.8116065157767878	0.3676457097149085	0.8174327107735735	0.4998759805977971	1.0169693343088644	0.3659318516722807	0.4894404723323231	0.9975793293339338	False
14_29212618	0.010347583285359008	0.9189764886885252	0.010238902064884314	0.4999986415583754	1.001877574000513	0.9194016510796954	0.9385030469102866	0.9997261015601768	False
14_29214792	2.131912853802419	0.1442606312281285	2.100279676731589	0.5001408037613463	0.973312678485466	0.14727219830427118	0.2654682171858385	0.9944909096113326	False
14_29215126	0.5996956294586937	0.4386941807975422	0.5766790203779237	0.5000575636364681	0.9861507898380244	0.4476169909617016	0.561879418788834	0.997978333337408	False
14_29215131	1.0336203754813198	0.3093098598331383	0.9919254458909564	0.5000998581022942	0.981871383803592	0.31927223362288426	0.4458638741069868	0.9959462053555269	False
14_29215136	0.3961159962297529	0.5291019660972871	0.40081989354803227	0.4999350493834165	1.0118995530949	0.5266661332491622	0.6289985891771604	0.9980918642423012	False
14_29215378	9.357486009709193	0.0022207654296575448	9.003205349847121	0.5755720229652431	0.9525781324585924	0.0026950650686096145	0.024158846007291623	0.9858219644204432	False
14_29215889	2.985851787396996	0.08399508336746886	3.0728813342648214	0.4993809611241439	1.0333314400501303	0.07960825773480062	0.17650948645934728	0.9906853544747796	False
14_29216738	6.179311693604858	0.012925254749149516	5.873884734992317	0.5649709569426984	0.9611149283245772	0.015367104637875497	0.062112657364842665	0.9868372775178109	False
14_29218086	0.05247046391319543	0.818818922641511	0.05316142005176516	0.5000014065312182	0.99567529752003	0.817650737707017	0.8605848450173804	0.9989016433527702	False
14_29218089	1.7846579575904116	0.18157839475681992	1.7364225407836784	0.5001446540424958	0.9758755013941088	0.1875927535962506	0.3119678444028153	0.9946120056511476	False
14_29219844	0.6479025840313568	0.4208635600500496	0.6361795152333798	0.5000468683296454	0.9853015883604338	0.425097645537368	0.5422617477913532	0.9978541397241464	False
14_29218473	9.822436003233747	0.0017239585861745788	9.369888859011553	0.5923214572719084	0.9530983675561224	0.0022057889391522427	0.021860064828363186	0.9847089192621604	False
14_29220087	0.002437733550799237	0.9606217185750248	0.002436140879581217	0.4999996374163313	1.0009200862020096	0.9606345739532588	0.9701243882115128	0.9997590813771912	False
14_29220836	1.1476240931837085	0.2840470629342824	1.167273649480194	0.4998074308720902	1.0203891850721731	0.27996214107261985	0.4077329267368869	0.9948976967493058	False
14_29221367	0.06315493246795256	0.8015771877639888	0.0611796804550977	0.5000056556786374	0.9954640440723328	0.8046410298831927	0.8506874415123656	0.9988601982867512	False
14_29222495	1.0459965074605575	0.3064309322373516	1.0173450677466462	0.5000755603085806	0.9815158837213224	0.31314959535501885	0.4401043906378776	0.9958709239358624	False
14_29223074	4.146945008551256	0.04170971155451664	3.937715247921005	0.5462448049079505	0.9670848615690324	0.04721486184413271	0.12543564922057307	0.9882248592765219	False
14_29224833	1.151822204588569	0.2831680230573295	1.1916918113784052	0.49977518414452704	1.0207757857773117	0.27498856335091026	0.40285228850045535	0.9946120056511476	False
14_29226194	9.247780385024383e-05	0.9923272310308474	9.04952539713122e-05	0.5	0.9998244800273188	0.9924099189610708	0.9942393773925464	0.9999469889073782	False
14_29228427	4.666863572465445	0.03075003523392128	4.494985827419441	0.5391393747137114	0.96418797178186	0.033994395465335565	0.10157525745950506	0.9868372775178109	False
14_29229378	0.3488902880987581	0.5547419842176211	0.3516093758516945	0.5000129351589568	0.988920303295846	0.553203512277961	0.6508683366814508	0.9982132229681592	False
14_29230213	0.5368442033468455	0.4637435415709812	0.5373223894021066	0.5000237402479607	0.9863571643386392	0.4635445383939768	0.5756681188781994	0.9979806875754014	False
14_29230226	0.001965577370928173	0.9646375066581008	0.001976050731173018	0.4999997378844984	1.0008312737963792	0.9645434811455088	0.9730183691753721	0.9997590813771912	False
14_29234135	0.33508912283400605	0.5626776833120408	0.3397314403337077	0.4999436550141195	1.0109640146788712	0.5599842806677215	0.6564837191499977	0.9983217185498626	False
14_29235537	0.5827810548462651	0.4452242962165557	0.5650349501811434	0.5000494644366067	0.9862340314846968	0.4522386681810383	0.5659102598203692	0.9979806875754014	False
14_29235896	0.7986822339582318	0.371487652155027	0.7689557809353573	0.5000530601888215	0.9840038720001988	0.3805402838062659	0.5028492697838428	0.9976099674615392	False
14_29243721	15.975387676472563	6.417135912029082e-05	15.305973962553251	0.6305902333833183	0.9436266489530456	9.142692149033405e-05	0.006051102885266554	0.945962249422058	False
14_29244022	2.5455083226888746	0.11060830775739916	2.618525295711152	0.4994734057498901	1.0307508549736668	0.10562256131674386	0.21309462309614385	0.9943348047269333	False
14_29244248	1.9980042927113004	0.15750647040721089	1.9142680279946944	0.5001953404677284	0.9748753252231728	0.16648992894151493	0.2879548081036024	0.9946120056511476	False
14_29245893	2.3555126503898123	0.12484083885911468	2.326662900162773	0.5001467236490329	0.9718813316522054	0.1271742516090839	0.2408964335287145	0.9944909096113326	False
14_29246574	0.002763591795224229	0.9580746197496202	0.002772895368252648	0.4999996471158674	1.0009837623353273	0.9580041736872268	0.968155387583278	0.9997590813771912	False
14_29251600	2.766654386514688	0.09624713655538177	2.8431081723647367	0.4994373474872886	1.03203546961656	0.09176654897408976	0.19394513795819704	0.9923266366902436	False
14_29256639	1.1322385754973825	0.28729834996563586	1.1478986465735943	0.4998170914603636	1.0201859577240318	0.2839894688521684	0.41175579380001176	0.9951251514099853	False
14_29260980	1.7021834142979628	0.19200268152678104	1.6502085431820888	0.5001452800915901	0.9765228211590052	0.1989305496294181	0.32445735721043245	0.9946120056511476	False
14_29261974	0.2261459535764488	0.6343963891362127	0.22507243460859166	0.5000120333829872	0.9911878234610544	0.6352018627827438	0.7178918194488507	0.9988601982867512	False
14_29262813	1.3092296178075171	0.25253418461677424	1.3558736739505548	0.4997430234184464	1.0221768447967978	0.2442538920211479	0.3722487673099191	0.9946120056511476	False
14_29264552	0.33176368415558954	0.5646224078417315	0.33885272299085045	0.5000045919546217	0.9890489387256952	0.5604922016773598	0.6569137438749955	0.9983491687939406	False
14_29264958	0.23863675957393585	0.6251924571341065	0.2394188238249626	0.5000096286720437	0.990874857937042	0.6246261862315967	0.7093277773759151	0.9988601982867512	False
14_29267006	1.4326968746159423	0.2313248109334133	1.4065535725094378	0.5001019610552495	0.9781773802176461	0.2356293633852734	0.3633634882238726	0.9946120056511476	False
14_29268576	1.5474854060497591	0.21350704727993888	1.6010091392017785	0.4997037233803971	1.024093551282194	0.2057602596166648	0.33179397771731484	0.9946120056511476	False
14_29269159	5.846165691526835	0.015611029024686363	5.67695496725355	0.5392295076413249	0.9596511080220526	0.017189174933940562	0.06650802266657478	0.9868372775178109	False
14_29269821	0.1052729529202594	0.7455913625472801	0.1056570169130282	0.4999838513938863	1.0060786471328085	0.7451437953245559	0.8045335427829036	0.9988601982867512	False
14_29270246	0.07679542431447572	0.7816880623084186	0.07525413767871214	0.4999906592943999	1.0050685831943873	0.7838349691011234	0.8346181864575816	0.9988601982867512	False
14_29270373	0.4999934401768371	0.4795030045302924	0.4896761862437416	0.5000438044613525	0.9871247627591276	0.4840717858990827	0.5932444539625782	0.9979806875754014	False
14_29271485	0.09901758631426104	0.7530117690984338	0.09985393164970446	0.5000035940801294	0.9940883943983287	0.7520049922163669	0.809847623159366	0.9988601982867512	False
14_29273195	0.6144915257453079	0.4331016659665236	0.5993907659103571	0.4999321149095291	1.0142963951532875	0.4388105709347355	0.5542950356920522	0.997978333337408	False
14_29273198	9.236006935004868	0.002373018702666152	8.835181675971398	0.584310455098484	0.9537900265852012	0.0029547822316057237	0.025312223580961125	0.9868372775178109	False
14_29273706	5.2231648527695125	0.022287952530352432	5.164998628482864	0.5005179526142584	0.9582628871892722	0.023046475840039604	0.07961323974932122	0.9868372775178109	False
14_29275791	0.1694009402720127	0.6806447606275579	0.1638657807270647	0.5000155237021124	0.9925860330705396	0.6856220402197286	0.7577519788256964	0.9988601982867512	False
14_29275952	1.2715207528650296	0.2594815814773244	1.2777986892469926	0.5000503244128706	0.9789469226261942	0.2583087333176639	0.3863780697642496	0.9946120056511476	False
14_29276164	1.6064540019044102	0.2049909773317138	1.5012912641468574	0.5001979727885751	0.9780146624305208	0.22047278669947512	0.34745997779819365	0.9946120056511476	False
14_29278843	2.7666241842043178	0.09624895293188318	2.6291748746298254	0.5311472026889794	0.9723326923981715	0.10491622373489627	0.21212635550343364	0.9943348047269333	False
14_29284009	1.6287008690823086	0.2018828308009939	1.5914881426106149	0.5001227832582538	0.9768487191976912	0.20711364855871486	0.3332213180628041	0.9946120056511476	False
14_29288277	3.4944331686976966	0.06157548426636505	3.5809684474043024	0.4772953954048824	1.0376517688363782	0.058445069443888165	0.1441773228312372	0.9904247968053996	False
14_29309811	0.042634251255393	0.8364154924593796	0.043796106001536834	0.500000198866092	0.9960470793304476	0.8342334168821438	0.8732879462645661	0.9989445677210936	False
14_29315951	1.034732882118618	0.309049636193091	1.014372890778759	0.500085390099138	0.9814787353444964	0.3138575041021657	0.4407349037114836	0.9958709239358624	False
14_29345053	0.4899748440570306	0.4839385261495179	0.4936304748480325	0.5000174488198093	0.986879108953794	0.4823122869635488	0.5917345260871224	0.9979806875754014	False
14_29349599	0.25230342112797643	0.6154578176299801	0.255867887804925	0.4999574107731373	1.0095139734736742	0.6129732905537983	0.6998985597304344	0.9988601982867512	False
14_29378083	0.9152561536796782	0.338723642076989	0.9238251739770932	0.4998562678110386	1.0180630944265965	0.3364726068943875	0.4621541220005776	0.9966966051951794	False
14_29384521	3.94234483693748	0.04708510321457027	3.7065855745313456	0.5507775313076678	0.9684373536889536	0.054198154138602406	0.13725591825087585	0.9902174124290962	False
14_29386732	0.0629685750738389	0.8018640544460716	0.06372930502402596	0.5000019572606343	0.9952678053584072	0.8006958552601701	0.8476687248997985	0.9988601982867512	False
14_29386755	0.5418758938360497	0.4616563333750626	0.5348588487759116	0.5000343305604285	0.9864839630191262	0.4645712311746665	0.5765668990319033	0.9979806875754014	False
14_29388929	0.7419812017132301	0.3890269667916243	0.7550721060215437	0.4998750892915208	1.0163907999712565	0.3848751079496852	0.506758223012531	0.9976099674615392	False
14_29410825	2.725700510456364	0.09874478928812136	2.730643083068572	0.5001158610454226	0.96933067275643	0.09843963988540227	0.20324961995496987	0.9935127400575321	False
14_29411482	1.0998583276546867	0.2942971975613551	1.1106053190742389	0.49982683178239795	1.019815573874197	0.2919504034622944	0.4194985171266602	0.995284918654307	False
14_29415454	0.16806913481522656	0.6818335606930568	0.16741580282905488	0.4999757463250508	1.0076251787084385	0.6824187520298329	0.7552521397289876	0.9988601982867512	False
14_29433065	0.2270597415134717	0.6337126083714817	0.22609709878088324	0.5000123753607044	0.9911654568570872	0.6344329944932621	0.7172675716361387	0.9988601982867512	False
14_29446520	3.8041544577810096	0.051125582920856234	3.6128880870492135	0.5424646866906688	0.9682519271289524	0.05733347248769194	0.14239571046065047	0.9904247968053996	False
14_29453696	0.3590558607645562	0.5490310543392987	0.3574757863170817	0.499949437765081	1.0111464248972963	0.5499114721676702	0.648134404654975	0.998170512344495	False
14_29459305	0.06149863622035667	0.8041427740754558	0.061718127944914165	0.5000023304210716	0.9953626067015626	0.8038006919325583	0.8500193368733956	0.9988601982867512	False
14_29465752	0.031817667900774886	0.858428421509623	0.03179445949717774	0.4999951739369242	1.0033257822408188	0.8584795183187494	0.8918245749732445	0.9992019593164994	False
14_29473659	2.8405791443381645	0.0919110813585069	2.742930475375033	0.5002489861119596	0.9698362744502798	0.09768547715532727	0.20219363870974355	0.99334666940925	False
14_29470734	2.3171873172526603	0.1279512019272655	2.3320045758264314	0.4989296141665712	1.0287507277289585	0.12673857560669188	0.24034679927755845	0.9944909096113326	False
14_29479837	0.16800872843960235	0.6818876110666927	0.1709266133220808	0.4999707624806752	1.0077860435492694	0.6792896067466306	0.7527471745097291	0.9988601982867512	False
14_29485103	0.1773841433021488	0.6736309713954879	0.17997000371906324	0.4999700040020579	1.0079787893812775	0.6713990201348877	0.7465639315765162	0.9988601982867512	False
14_29485118	1.8045192904598928	0.1791670935243974	1.861033701337874	0.4996629047312568	1.0259459231764887	0.17250554370959836	0.2948243818892951	0.9946120056511476	False
14_29486958	0.7607627759379909	0.38308991925570296	0.7739828447956825	0.4998702917944714	1.0165935723222412	0.37898774060239415	0.5014333208217971	0.9976099674615392	False
14_29486940	4.6704962657680085	0.030685059547055363	4.8525246286881165	0.4481919401679354	1.047170978393395	0.02760569869024465	0.08909542732781496	0.9868372775178109	False
14_29487398	0.0033189034288110264	0.9540593440036887	0.003326565736642806	0.500000136019123	0.9989233405850728	0.954006401998604	0.9651059142354133	0.9997590813771912	False
14_29487423	0.6350524033806835	0.4255080929296121	0.6322431505795976	0.4999118437388706	1.0148334699295254	0.4265337034787906	0.5434908780649229	0.9978541397241464	False
14_29487480	1.936541345560272	0.16404456198746575	1.9259384032629896	0.4997457693163347	1.0259303211516182	0.1652034898066399	0.2864853196393716	0.9946120056511476	False
14_29487653	0.7063919635641298	0.40064420094567577	0.6838416534410499	0.5000619252368812	0.9848714018866656	0.4082669951817696	0.5275195889077543	0.9976327435609476	False
14_29487668	2.633595512323496	0.10462454488810358	2.638036506425124	0.4996318308222256	1.0304825666862996	0.10433241718917707	0.21133408478492785	0.9942174452344604	False
14_29489580	2.0715581283656093	0.1500681364124372	2.126829451834056	0.4996293868542771	1.027685200105321	0.14473987013479372	0.2624255786680397	0.9944909096113326	False
14_29492704	2.0428858148553672	0.15291929990485187	2.0905271046285634	0.4996477104039495	1.027401451967726	0.1482149243033527	0.2665971032851041	0.9944909096113326	False
14_29494023	1.9192992043699064	0.165933936205384	1.9473079690833401	0.4996909998069634	1.0263318767969438	0.16287723828140674	0.2837587920121341	0.9946120056511476	False
14_29500130	0.2480831621510333	0.6184280275282416	0.2523267248107004	0.4999567157874316	1.0094615400763889	0.6154415031398661	0.7018789517421128	0.9988601982867512	False
14_29502262	2.8559367085123637e-06	0.9986516142812852	2.8538852347992365e-06	0.5	0.9999693866742858	0.9986520986533906	0.9989690797983496	0.9999469889073782	False
14_29510352	0.2545357901629046	0.6138992421636192	0.25005071619307273	0.5000180815511072	0.990773158511734	0.6170393688894793	0.7031946565298542	0.9988601982867512	False
14_29516128	0.00018165310392603828	0.9892465375061442	0.00017780034977477044	0.5	1.0002460333072225	0.9893611791067152	0.9919696442413992	0.999923758194519	False
14_29518858	1.7069808227071803	0.1913775623477587	1.724598172131664	0.4997362094234198	1.024721402347067	0.1891022336327699	0.31361845586380005	0.9946120056511476	False
14_29527001	1.7589298544796748	0.1847580520216341	1.781902293798339	0.4997213553941134	1.0251639886254291	0.18191590911830047	0.3055630390616234	0.9946120056511476	False
14_29530328	2.7353160620550625	0.09815208090298676	2.6261788899137173	0.5002573565599352	0.9705673811934166	0.10511440882718726	0.2123843703384323	0.9943348047269333	False
14_29530609	0.2305312336948333	0.6311302062098921	0.2280649736385385	0.4999693029244997	1.0088715380974451	0.632962348040458	0.7160971069873038	0.9988601982867512	False
14_29536996	2.187580549721531	0.1391277066430635	2.21550061491871	0.4996539192055865	1.0280720475916716	0.1366307350826601	0.2526887936695804	0.9944909096113326	False
14_29539038	1.6506631193964267	0.1988687010302612	1.5845934474164096	0.50015814833591	0.9771062980238101	0.20810028323317487	0.3343143213042223	0.9946120056511476	False
14_29549249	3.4537115098457885	0.06310990536059369	3.5545765470233164	0.4992872947340861	1.0358699615903022	0.05938145748459711	0.14573851193218934	0.9904247968053996	False
14_29547008	3.8602399219344647	0.04944325761574464	3.6556411717974697	0.5450327977391499	0.9682467027508352	0.05587964321765604	0.1400029503683119	0.9902174124290962	False
14_29550678	0.010293987652907788	0.9191858721277444	0.010198293952271342	0.5000006024368986	0.9981262042605852	0.9195610951926404	0.9386152520372064	0.9997261015601768	False
14_29555276	1.8871636378601124	0.16952218233633964	1.821086140389525	0.5001710644532046	0.9754007203909048	0.177184044871722	0.30026832403701514	0.9946120056511476	False
14_29566302	0.6536815366079338	0.4187995012807917	0.6414415643048414	0.4999224645634264	1.0148345987691758	0.42318926747614216	0.5405758230416929	0.9978541397241464	False
14_29565629	3.079093308609232	0.07930472493206152	2.9022334487526678	0.5389888573732703	0.9714442017918632	0.0884569120521902	0.18938231931984328	0.9922290136133528	False
14_29572857	1.7431157978718943	0.186744518341728	1.7477875505137492	0.4997478526884413	1.024796158987626	0.1861551099905836	0.3103360287245125	0.9946120056511476	False
14_29578078	0.06852450627873452	0.7934973358170267	0.0678211742961139	0.5000008187163658	0.995172596062806	0.7945359702264192	0.8428814960076049	0.9988601982867512	False
14_29590714	0.4847441652080704	0.4862812269460141	0.4688939993611712	0.4999509785023406	1.0125883723802709	0.4934964210145673	0.6011261521672392	0.9979806875754014	False
14_29592004	0.9539805152336668	0.3287081568127289	0.9334882193543308	0.5000676454903107	0.9822371122048802	0.3339581508415048	0.459789270797676	0.9965050946795329	False
14_29593934	0.32944025000901433	0.5659888751764306	0.32285247800609795	0.5000242629626364	0.9895309658070448	0.5698984318219142	0.664690641351975	0.9983950419518864	False
14_29594625	0.2464100930154558	0.6196142621042641	0.2395225603868312	0.4999730006192217	1.0090128867068775	0.6245511596197959	0.7092685421820081	0.9988601982867512	False
14_29596213	0.0864586799328535	0.7687284317378271	0.0832005273005052	0.5000072692189579	0.9947287449692028	0.7730061134013608	0.826241532642294	0.9988601982867512	False
14_29602943	0.8192214444140404	0.3654078955403641	0.8365393864405632	0.4998566349903468	1.017284437832692	0.3603883873377064	0.4843627631623164	0.997568988048414	False
14_29620422	0.317285429083924	0.5732435877063573	0.31169791037609684	0.5000061616356519	0.9896986808107686	0.5766401439316019	0.6702177405988337	0.9983950419518864	False
14_29623384	1.2159772856674635	0.2701515584485081	1.174085971986642	0.5001103814556889	0.980222174318686	0.2785632711297432	0.4063323561424903	0.9946120056511476	False
14_29627010	1.2419995700598747	0.2650860356396827	1.2083485942530388	0.4998708131551078	1.0202963872705637	0.2716594253551724	0.3996490314761012	0.9946120056511476	False
14_29626769	3.648048427193032	0.05613495163964821	3.4720590526885644	0.5391509006073237	0.9686585259174436	0.062413574371874336	0.15061687189193226	0.9904247968053996	False
14_29629456	0.25413180605002594	0.6141806553683653	0.2459068755961198	0.5000229866093502	0.9909191803036962	0.6199720336183687	0.7055293205666302	0.9988601982867512	False
14_29633819	0.7135099008063719	0.3982810666312038	0.7041981619768194	0.5000465170548707	0.9844979346568052	0.40137663634873977	0.5215391125998383	0.9976099674615392	False
14_29635571	0.015361925135657373	0.9013602214405344	0.015031753599032529	0.5000012524714835	0.9977392933771004	0.9024206455191996	0.9254986435710164	0.9994934794907332	False
14_29643740	0.3376792985589816	0.5611718475546026	0.3334643204470922	0.4999562091928402	1.010721411538501	0.5636262561471382	0.6595508491422003	0.9983491687939406	False
14_29638782	5.872799674757174	0.015376578808758534	6.064834640612389	0.4465891623113862	1.0527679103178391	0.013789966475624915	0.05827888726688245	0.9868372775178109	False
14_29644348	0.9528547427214562	0.3289937100883019	0.9500482033326988	0.4998668063250469	1.0182081388799875	0.3297070278736328	0.4558432955727958	0.9964387193244312	False
14_29655318	0.2965030231987669	0.5860830622241159	0.2882736981664493	0.4999673382011065	1.009890318135245	0.5913289146554468	0.6822476110844996	0.9985656982849924	False
14_29660135	2.400768949166263	0.1212756250784055	2.3540217310473963	0.5001731705503296	0.9718229656522972	0.12496025390568866	0.23804972680614656	0.9944909096113326	False
14_29662355	0.17012185722913387	0.6800035320197697	0.17253418189284275	0.4999713060142542	1.007810499707472	0.6778693510496983	0.7516752453276817	0.9988601982867512	False
14_29662737	3.7428813293229837	0.05303292012192462	3.6010292053797457	0.5321765197686869	0.9675277665565852	0.05774381190486767	0.14306552380713705	0.9904247968053996	False
14_29669291	3.6921852424270583	0.05466794882511972	3.5886934136615314	0.5002134524313595	0.965406967134193	0.05817396498806127	0.14375299379796128	0.9904247968053996	False
14_29673166	0.1035940152604411	0.7475585741393243	0.10169145356849184	0.4999870527419904	1.0058979034920383	0.7498091886733739	0.808208972650997	0.9988601982867512	False
14_29675003	1.153322897987863	0.28285462954392715	1.1020422815126951	0.500117964629644	0.9809371725573548	0.2938183453917995	0.4213251254618494	0.9953268045347652	False
14_29677727	0.8388313249245698	0.3597312264925827	0.8038044318127504	0.5000829165935334	0.9836868047110748	0.3699583355928522	0.4931153326312444	0.9976099674615392	False
14_29677875	0.6288583985915466	0.4277743701976876	0.6131856216597953	0.5000502324605792	0.9856197515306008	0.4335908823580692	0.5497151299785329	0.9978945464388109	False
14_29678676	0.5662098609784607	0.451768959701359	0.5637133808777435	0.5000277393317061	0.9860646273377344	0.4527679223199905	0.5663613586047378	0.9979806875754014	False
14_29678837	8.560416384189125	0.0034355083681594234	8.278499432704848	0.5618389617348173	0.9533397897867084	0.0040117269102205606	0.029624431783554606	0.9868372775178109	False
14_29680956	0.2992627601508389	0.5843449734419341	0.29012837197296903	0.5000251858497412	0.9901285342257274	0.5901382782507869	0.6812622564166239	0.9985656982849924	False
14_29681133	3.6467353009800254	0.056179231297672216	3.5938065210175414	0.5002328861302932	0.9651464902172284	0.05799525766501179	0.1434727657652475	0.9904247968053996	False
14_29681138	0.6217818760591172	0.4303858994754668	0.6193805633265583	0.4999126707043634	1.0146855515839892	0.4312775656437001	0.5476755027729475	0.9978945464388109	False
14_29681294	0.3054008295145678	0.5805162294901205	0.29602422905736603	0.5000265263612627	0.9900297664272364	0.5863856747781063	0.6781541174440242	0.9984907730493712	False
14_29684478	0.6982872661856447	0.40335979674148703	0.6936259506583156	0.499905690807605	1.0155214244921646	0.4049337919941656	0.5246341514814779	0.9976099674615392	False
14_29690643	0.10057309487396536	0.7511429787452208	0.09793228042690316	0.5000014713460214	0.9942477106071596	0.7543252312987232	0.8116930272772372	0.9988601982867512	False
14_29694034	0.5255486886794642	0.4684843188651038	0.5205084974477359	0.4999304596106997	1.0134210586195431	0.4706248520407723	0.5817334609927705	0.9979806875754014	False
14_29695661	4.463126224876022	0.03463405642130113	4.406476195446885	0.5004840156072198	0.9614624847834052	0.035802725518063405	0.10493799385207037	0.9868372775178109	False
14_29699411	0.2368123102808255	0.6265179719133189	0.2403197323001223	0.4999595847037942	1.0092228911048802	0.6239752825947551	0.7088071911525403	0.9988601982867512	False
14_29695358	5.464243382136034	0.019409456012729254	5.2741562104274635	0.5435488173975012	0.961498915337882	0.02164427585604245	0.07653870535788025	0.9868372775178109	False
14_29700996	1.479410955361118	0.22386670654174104	1.507144724480895	0.4997507348824164	1.0231980623634505	0.2195752935650076	0.3465372757392581	0.9946120056511476	False
14_29702590	1.0132426859769057	0.31412724318237506	1.035575172976678	0.4998217278777372	1.0192461666209525	0.3088528073036405	0.435966470601972	0.9958340354189781	False
14_29704186	0.03677833245543383	0.8479170620436651	0.037154303121496916	0.4999938700149832	1.0036148911686344	0.8471512269978444	0.8832069933981237	0.9989747748635408	False
14_29707949	0.03049444092695097	0.8613730650814686	0.03035131490833009	0.4999955735828194	1.0032429007358012	0.8616954855253859	0.8942834050895562	0.9992340383074808	False
14_29714864	0.08085867999469798	0.7761371094803635	0.08165657564313733	0.4999868048220698	1.0053597059758537	0.7750648976242559	0.8278152522650342	0.9988601982867512	False
14_29714942	1.435368204370718	0.2308903387470276	1.4122239038952102	0.5000976335716577	0.9781093673467666	0.23468756313033035	0.36238838580109617	0.9946120056511476	False
14_29716370	0.6003896516361351	0.4384293949424298	0.595805772474705	0.4999195945678324	1.014375380288474	0.44018280340300175	0.5554934092303241	0.997978333337408	False
14_29716625	0.5843169830164925	0.4446251588835959	0.5689202780922642	0.5000473703949161	0.9861573656278196	0.4506882883511429	0.5645472807913366	0.9979806875754014	False
14_29719646	1.4113119170276036	0.23483872961211616	1.3711405908798042	0.5001149706618117	0.9785670976204888	0.2416160110681621	0.3695518572796351	0.9946120056511476	False
14_29720315	0.11605577598035666	0.7333523272190133	0.1155170153688232	0.5000061398680371	0.993683717521518	0.7339484486798129	0.7958071734958959	0.9988601982867512	False
14_29725356	0.4092678266775352	0.5223413617019299	0.40071684094073134	0.5002664205588023	0.9883445266942804	0.5267192824315958	0.6290447242801073	0.9980918642423012	False
14_29731983	0.06379238270451283	0.8005993250447958	0.06143901432369603	0.5000060249158413	0.9954676338904132	0.8042358078462867	0.8503684827759435	0.9988601982867512	False
14_29737972	0.04084667860588098	0.8398341602627094	0.039693182701739715	0.4999953640121399	1.003664798062997	0.8420816753645081	0.8793549970866537	0.9989452225199258	False
14_29742199	0.5912344008979461	0.4419421801496649	0.6001635699030885	0.5000161280904326	0.9854801510770342	0.4385156235596352	0.5540495513788415	0.997978333337408	False
14_29738101	0.6435564182926328	0.4224258931032672	0.6375097367053968	0.5000228304503029	0.9852200387538202	0.4246139987421537	0.5418374187580772	0.9978541397241464	False
14_29744532	0.1403674993423749	0.7079159412497755	0.13941859816986835	0.4999989627339393	0.9930689581287664	0.7088596897592678	0.7762179809570243	0.9988601982867512	False
14_29746614	1.85343148862944	0.173384818801816	1.8077371913968816	0.5001457488400513	0.9753572163758496	0.17877991360789847	0.3020789844353832	0.9946120056511476	False
14_29753716	0.0928995114703497	0.7605228903189569	0.09292421051941346	0.4999989417626141	0.99432068849039	0.7604920315095625	0.8165001910904572	0.9988601982867512	False
14_29754596	0.7543398819874767	0.38510566735500096	0.7337272321128694	0.5000862254127231	0.9843091526315424	0.3916777089391629	0.512953996467532	0.9976099674615392	False
14_29770707	3.5815329613799918	0.05842521266980837	3.545794809138897	0.5002083282702913	0.9652959654873636	0.05969656053381511	0.14622264572854446	0.9904247968053996	False
14_29760177	5.8308673773181	0.015747357363593673	5.635710276765168	0.5444536846715045	0.960251783244915	0.01759821397366923	0.06744724223150368	0.9868372775178109	False
14_29771388	0.16392510527812476	0.6855681795628542	0.16154340162756853	0.5000108558985343	0.9925696510559626	0.6877395016703753	0.7594327774528069	0.9988601982867512	False
14_29777492	5.107341387748476	0.0238248021018439	5.011047844931454	0.5004334477350162	0.9590225027210084	0.025186058180224014	0.08412536673135074	0.9868372775178109	False
14_29778184	2.9461184394236284	0.08608408920060995	2.86590945459102	0.5002332306026719	0.9690552183299136	0.09047455706323326	0.1921487167891336	0.9922290136133528	False
14_29788586	0.16821596608592415	0.6817022264037179	0.16656150832932326	0.5000106617250996	0.9924371623022938	0.6831859606329146	0.755868413573289	0.9988601982867512	False
14_29786368	5.103886095265466	0.023872302915336485	4.918708209879696	0.5418953568794875	0.9627238591930228	0.026567374581252908	0.08694245585696524	0.9868372775178109	False
14_29789537	1.5971216140463298	0.20631159741495086	1.5448820141573378	0.5000949056258338	0.977302984822284	0.2138925874630272	0.3404867424231637	0.9946120056511476	False
14_29793383	0.5653641229234836	0.4521069937289864	0.5452651704035816	0.5000530190905967	0.9865122552094888	0.4602588229640273	0.5728168556022539	0.9979806875754014	False
14_29780289	5.472948745086511	0.019313013396891843	5.324061653060198	0.5342858318841007	0.9605311578637108	0.02103293081585356	0.07514383045520537	0.9868372775178109	False
14_29797586	2.199918529999365	0.1380180318982206	2.123380415567226	0.5001985449483346	0.9734455052158552	0.1450660499664066	0.262825985796084	0.9944909096113326	False
14_29803657	4.502098301022954	0.03385328825451228	4.3481842558067	0.5353917362548202	0.9644924428075516	0.03704842572829349	0.1072168401099724	0.9868372775178109	False
14_29807595	6.546019626668568	0.010511906655290226	6.414445382721169	0.5311663028148683	0.9563166210398116	0.011319567678507836	0.051996539297709816	0.9868372775178109	False
14_29807759	0.3847582082228769	0.5350676605054789	0.3784408641222399	0.5000071126775967	0.9886443179310752	0.5384388428201918	0.6386972130410836	0.9980918642423012	False
14_29809642	0.5583290094965889	0.4549342945636575	0.5423898210574407	0.5000473962946408	0.9864985625409788	0.4614439912368205	0.5738546106339704	0.9979806875754014	False
14_29809951	0.9565503973053636	0.3280575356937959	0.9303521889851254	0.5000790451619805	0.9823216756731482	0.3347714257142589	0.4605912241921089	0.9966619594972259	False
14_29814928	1.71030828738202	0.19094537667539546	1.658055471325497	0.5001447850345031	0.9764672596681476	0.1978660748453046	0.3232817664390478	0.9946120056511476	False
14_29822264	6.4708384281432245	0.010965878643324434	6.5626941460650405	0.4779537689078322	1.050701405334982	0.010413858469120796	0.0496026400670269	0.9868372775178109	False
14_29824131	0.3380066980550822	0.5609820594658654	0.3362050370997167	0.49995309520842	1.0108040084137808	0.5620279804040451	0.6581964136507504	0.9983491687939406	False
14_29834090	3.0924971990285712	0.07865401557582596	3.0086404720968862	0.500244956298876	0.9682983881229681	0.08282172926667708	0.18127051516962056	0.9913664939592132	False
14_29834740	7.057189907566682	0.007894773965079427	7.0863257817145495	0.4988121557634887	1.0502589479902908	0.007767433368528699	0.04220564522789317	0.9868372775178109	False
14_29839380	4.0565784956469315	0.04399956490372458	3.972259350437525	0.500366140910492	0.9635183393296778	0.04625566880888099	0.12381408578736958	0.9880612318268052	False
14_29838867	0.009746317908284395	0.9213578561311536	0.009656799935328308	0.4999986797204392	1.0018246152418688	0.9217186789863128	0.9402818114350124	0.99975053907838	False
14_29840609	0.08702297151901206	0.7679965061290466	0.08668312796726241	0.499987341296229	1.0054846255722838	0.7684369969709839	0.8227591867235704	0.9988601982867512	False
14_29853054	0.16096345144896418	0.6882710352859714	0.1622338808774657	0.5000054767010785	0.9924689364059291	0.6871081096156682	0.7589156086444653	0.9988601982867512	False
14_29848830	0.09348589790020867	0.7597914699466766	0.09173696139987443	0.5000068018003708	0.9944106575200372	0.7619804744229393	0.8176752122926697	0.9988601982867512	False
14_29849733	9.138288279000676	0.002503151745773091	9.284556695009087	0.4640824841259074	1.062269650847573	0.0023109384116640768	0.022378372775049227	0.9847089192621604	False
14_29853689	0.133031668850208	0.7153091798061036	0.13502252120451885	0.5000032054569281	0.9931045355879059	0.7132803179240081	0.7797663968997208	0.9988601982867512	False
14_29854122	1.838512203405856	0.17512542624879146	1.8211382824410969	0.5001089454046285	0.9750704548538563	0.17717784360608346	0.30026433705280986	0.9946120056511476	False
14_29863257	1.0247198657460217	0.3114020539597345	1.0202089856611565	0.4998594671061353	1.0188570861340531	0.3124694422938168	0.4394049596944376	0.9958340354189781	False
14_29855153	8.699188671782052	0.0031835171587660804	8.337998271814287	0.5769794949826517	0.9545169911895004	0.003882435086698832	0.029135171864649863	0.9868372775178109	False
14_29868208	1.041438394096076	0.3074871753347904	1.1152667256246789	0.4997341997046086	1.0204382015106923	0.290939937998303	0.4185029102136853	0.995243966179335	False
14_29868188	5.032049605048201	0.024882435300195068	4.814582565421006	0.5484361957845745	0.9636528644926348	0.028219905965566224	0.09031145751042452	0.9868372775178109	False
14_29870056	6.1536273717151735	0.013114285394562277	6.056468259281247	0.5004582173284216	0.9549142677335198	0.013855450411319414	0.058441784050126636	0.9868372775178109	False
14_29870506	0.7568937722087412	0.3843023602021369	0.7359425009162806	0.5000571217802849	0.9842725215229778	0.3909637479833855	0.5122915875202838	0.9976099674615392	False
14_29871996	2.229554321961075	0.1353928967546869	2.311379672963085	0.4994755716513077	1.0289813929598572	0.1284300104690872	0.2424849619499315	0.9944909096113326	False
14_29872341	1.3326910436064168	0.24832704204163736	1.2787319989292882	0.500139273718573	0.9794294862983076	0.2581349318040013	0.3862049207359062	0.9946120056511476	False
14_29873323	0.04010301606786015	0.8412792974176968	0.03874634479143424	0.5000028962077232	0.996394403162679	0.8439520339402792	0.8807675286336663	0.9989452225199258	False
14_29880045	0.026770336892610658	0.8700331079965994	0.02701190655352548	0.5000009678442183	0.9969228613301512	0.8694532658512769	0.9002080636185983	0.9992372150289488	False
14_29875852	4.058665950820284	0.0439452035853044	3.8713430214847904	0.5420491069438953	0.9670568927328778	0.049117203194362864	0.1286901674704237	0.9889893149166036	False
14_29882692	0.5710631235005224	0.4498367684533781	0.5477304933374398	0.5000558222353929	0.9865195482048852	0.4592464988830541	0.5719864237492118	0.9979806875754014	False
14_29877274	3.2554466507821185	0.07118654063759232	3.1280265872119344	0.5294291286844174	0.9695934705611045	0.07695684427109918	0.17265065531781104	0.9906545479567118	False
14_29882841	1.993057288065529	0.15802157979766707	1.9634449520744963	0.5001297764766626	0.9741925886820412	0.16114536576811833	0.28172315179075397	0.9946120056511476	False
14_29882863	0.002230739456274833	0.9623293560957416	0.002168176171835512	0.4999997637314936	1.000856112893828	0.9628609808310526	0.9718000607160736	0.9997590813771912	False
14_29884912	0.1285005250460074	0.7199918400066795	0.1255992840451654	0.4999849441132159	1.0065413713033553	0.7230392148590752	0.7873792584551119	0.9988601982867512	False
14_29892257	0.5708457758096586	0.44992302323597455	0.5653740135676344	0.5000326909296574	0.9860806991410612	0.4521030382390186	0.5657929285708997	0.9979806875754014	False
14_29895513	0.003091222881794309	0.9556614468513024	0.0030447895878751297	0.5000001342789027	0.9989789431769732	0.9559953713987104	0.9666323596168622	0.9997590813771912	False
14_29896499	0.13653501626257025	0.7117502667412159	0.13385409650072688	0.4999833023051999	1.0067633583432691	0.7144689774945692	0.7807039077571334	0.9988601982867512	False
14_29896923	0.250014000295792	0.617065219587063	0.2454419247223996	0.5000175460999651	0.9908615334341959	0.620303004449986	0.7057947398008673	0.9988601982867512	False
14_29898456	0.2657505078860112	0.6061967188844192	0.2709236369628343	0.499953184227764	1.009815897352621	0.6027128608074002	0.6914501401994517	0.9987190688101364	False
14_29900215	3.533015170118688	0.0601582955683796	3.478545759804547	0.4998152059790387	1.0346918972508767	0.06216935164680493	0.15019994725789465	0.9904247968053996	False
14_29898461	5.692329316471557	0.017039222876091054	5.399069080736809	0.5627653450972506	0.9625976833231776	0.020147495152040062	0.07318223422620895	0.9868372775178109	False
14_29901878	0.7941058299313397	0.3728614930523577	0.7589745584991759	0.5001403152831493	0.9841917295342372	0.3836496225541451	0.5056464239884311	0.9976099674615392	False
14_29904426	1.2090910926124252	0.2715122034034462	1.1546387899943509	0.5001239631673435	0.9804954081375684	0.2825801896154615	0.4103785755416745	0.9950533386506386	False
14_29904653	1.6370408200904194	0.20073196336095955	1.6341179154005658	0.4997757054419635	1.0239188318559147	0.2011344277790481	0.32684385204187705	0.9946120056511476	False
14_29903278	10.270821666912752	0.0013515059955054864	9.856190150665498	0.5871418927867544	0.9513891679180614	0.0016926126320871981	0.01920530291682069	0.9835271366059468	False
14_29906325	0.26187838467784275	0.6088326064025003	0.2625277572988125	0.4999601681759767	1.0095819637403638	0.6083888459671406	0.696055106956547	0.998737072082618	False
14_29907648	0.6005740074928383	0.4383590999968383	0.5894224885596486	0.5000093114280145	0.9858534208999176	0.4426425257313892	0.5576412545786242	0.997978333337408	False
14_29911622	0.7743116543975646	0.37888650370324506	0.7776627194580215	0.5000322872617157	0.9835669447286942	0.3778569177506047	0.50037449173071	0.9976099674615392	False
14_29914167	0.3540032648524942	0.5518556802396851	0.35934814205393195	0.4999400173231594	1.0112836718567515	0.5488684837446018	0.6472977075410389	0.998170512344495	False
14_29914353	0.3567865695706445	0.5502963314970689	0.35261441045076936	0.5000217528363025	0.9890133966840492	0.5526368937824988	0.6503921768535063	0.9981851410431384	False
14_29914741	0.5691412686850015	0.4506003552243801	0.5631943069201952	0.5000347411512449	0.9861136164394388	0.4529760633515968	0.5665441903090084	0.9979806875754014	False
14_29914746	0.5290340543882053	0.4670132463636775	0.5216159670744673	0.5000339839251817	0.9866591686786372	0.4701531693338511	0.5813222320504547	0.9979806875754014	False
14_29915103	1.6995786820295962	0.1923430855284467	1.7093028497292837	0.4997478857756273	1.0245561311771991	0.19107584716742845	0.31582154942180185	0.9946120056511476	False
14_29914765	3.675331483114405	0.055223271731408514	3.5274972199040358	0.5337159718426836	0.9679883713666414	0.06035883491148586	0.14726324860612186	0.9904247968053996	False
14_29916912	1.179605368740397	0.2774363492710906	1.1749472646552022	0.4998397049250817	1.0202462747308063	0.2783870377352037	0.4061688897900739	0.9946120056511476	False
14_29917117	4.1383477763923215	0.04192206832307754	4.051408049454039	0.5207693161708202	0.9645556491140478	0.044134518146811234	0.12010732961480608	0.9880612318268052	False
14_29919114	1.1018161852758508	0.293867872806184	1.0736097786393657	0.5000886608902275	0.9809963884656708	0.3001315035046286	0.4274565376003937	0.9955854817821709	False
14_29921263	0.6909506714968643	0.4058412102346838	0.6838595044282556	0.4999100584713858	1.0153839285383641	0.40826087737960703	0.5275150323543768	0.9976327435609476	False
14_29921613	0.4656096757844068	0.4950138870371169	0.4526207111593976	0.5000388222378471	0.9876592160993672	0.5010930407052978	0.6074779875754179	0.9979875561041772	False
14_29924433	0.13524682089517626	0.7130528022790104	0.13078209990271716	0.5000121894513053	0.9933766829051224	0.7176225053025076	0.7831564726125512	0.9988601982867512	False
14_29926220	1.4698952238367724	0.2253622257459645	1.4266862709773704	0.5001242300311379	0.9781497384565456	0.23230600300123794	0.3599711342343538	0.9946120056511476	False
14_29928964	0.3639282201395986	0.5463326552744571	0.37547340164746856	0.4999991381438968	0.9884145050173352	0.5400358071277627	0.6399981090303484	0.9980918642423012	False
14_29925359	8.835909163936435	0.002953604612373151	8.493212808443786	0.5739099768328082	0.9538123893396236	0.0035647376229800405	0.02785193251972276	0.9868372775178109	False
14_29931291	0.06794123089418491	0.7943582727895477	0.07006865067523904	0.499997197321734	0.9949915470504314	0.7912368510739299	0.8403360913771214	0.9988601982867512	False
14_29934877	3.1353016242439367	0.07661421384028844	3.067939927943371	0.5002274999283729	0.9678952696788516	0.07985060126067267	0.17685692365437858	0.9906853544747796	False
14_29935347	1.141739373084505	0.2852850890597052	1.1209488280619553	0.5000805452974454	0.9805086204402178	0.2897142384397601	0.4173404195332608	0.9951990707301421	False
14_29933073	7.719177539012094	0.005463728149926683	7.390975742266164	0.5707242752538675	0.9567176820890412	0.006555191860547982	0.03848578896436946	0.9868372775178109	False
14_29937662	1.040982481680004	0.30759308272359964	1.057172725930286	0.4998272849422705	1.0193856562757122	0.3038609074563763	0.4310693148595471	0.9957191774214004	False
14_29951920	1.0606860802729159	0.3030587581214924	1.0974534619999758	0.4997948041521024	1.0199341446258698	0.2948256429143377	0.4222990887462814	0.9953268045347652	False
14_29953219	6.990634071196838	0.008193732209970328	7.187153031612978	0.448277160700002	1.057088223854822	0.007342739116484198	0.04089620570104567	0.9868372775178109	False
14_29953356	0.7944464979272539	0.3727589796226877	0.7826459714524391	0.5000518537084377	0.9836749469385736	0.37633312732806734	0.4989465818160485	0.9976099674615392	False
14_29953451	2.5927153007895067	0.1073561490298368	2.695434141704027	0.4993605049273713	1.0313402218889702	0.10063607422296528	0.2062859932118746	0.9939138575353368	False
14_29954228	0.7294331816082149	0.3930669781022541	0.7431978331915161	0.4998739385341292	1.0162710275487747	0.3886384198419444	0.5102149383185065	0.9976099674615392	False
14_29956060	3.0406484750545246	0.0812034722656707	3.121714661760052	0.4993935612827637	1.0335606318967026	0.07725545074732597	0.17307669305860354	0.9906545479567118	False
14_29958256	0.5697768968531989	0.4503475852437629	0.5644126488587062	0.4999247461708336	1.013978129933035	0.4524877629192482	0.5661255569674543	0.9979806875754014	False
14_29954664	0.021793737519860912	0.8826371285672995	0.02200164425084949	0.4999964996022408	1.0027803647735425	0.8820827254372047	0.9099345963719584	0.9994446762968446	False
14_29962795	0.3489732847743596	0.5546949048172967	0.3486019106203457	0.4999489372303824	1.0110252504735453	0.5549056234693612	0.6522820073668076	0.9982334693534228	False
14_29963978	0.1988433232006912	0.6556561065018081	0.2000763069518144	0.4999685304483224	1.0083786301688926	0.6546592602987529	0.7334416274186043	0.9988601982867512	False
14_29966671	1.4824898337910781	0.2233853706817217	1.5070803359267302	0.4997535267160756	1.0231738395558987	0.21958514230270645	0.3465475279843573	0.9946120056511476	False
14_29964449	3.899125073668301	0.048311260941804816	3.706294395986333	0.5427629614141141	0.9678518754582196	0.05420761101549043	0.13727186618769696	0.9902174124290962	False
14_29967193	0.7578827060528965	0.3839919376250512	0.7351720884216775	0.5000652557568698	0.9842996890479364	0.3912118332184611	0.5125336544184613	0.9976099674615392	False
14_29969982	0.02816470460140863	0.8667221872306066	0.02778516866237624	0.499996290653776	1.0030889922419648	0.8676148887655966	0.8988017973324798	0.9992372150289488	False
14_29970279	0.16076228179871066	0.6884556701542328	0.1648608647774381	0.5000013558504591	0.992341823753102	0.6847201017950465	0.7570588131431504	0.9988601982867512	False
14_29970372	2.182354762092757	0.13960072710972304	2.103868301655893	0.5001993740995668	0.9735839615852696	0.14692701107336814	0.2650427490142181	0.9944909096113326	False
14_29970649	6.383405315077537	0.0115192208709054	6.25804119429813	0.5303095111864708	0.9567701319551476	0.01236308252536622	0.05473559744673531	0.9868372775178109	False
14_29972554	0.4129722775146263	0.520464736897005	0.3956211856238952	0.5000422701921958	0.9885455521795374	0.5293593680270994	0.6312261742095662	0.9980918642423012	False
14_29972973	16.224461898606933	5.626290864768625e-05	15.614041554046707	0.6211260701483385	0.9421564324965056	7.76756338595197e-05	0.005746952947321117	0.9412308071872252	False
14_29975157	0.8480256027403925	0.3571114858387294	0.8510826530655322	0.4998736044084264	1.0172862375181964	0.3562462408166833	0.4806355024995543	0.997568988048414	False
14_29973616	5.071787978494285	0.024318287944506408	4.863481853724807	0.5464601045769156	0.9633105864483452	0.027430923178545445	0.0887434335794062	0.9868372775178109	False
14_29976101	1.1720128271749104	0.2789880444278947	1.181135425962566	0.4998194738324546	1.0204174924331408	0.27712496658504404	0.40496482056008015	0.9946120056511476	False
14_29976262	1.2377597606008806	0.2659032397819041	1.2535930731173721	0.4998005453171354	1.021088245256384	0.26286732777942	0.3908725401019415	0.9946120056511476	False
14_29977571	0.9857407664341622	0.32078560123597955	0.9861791541916318	0.4998585008881797	1.018583359017363	0.32067801905009297	0.4471960964007216	0.995975606201621	False
14_29977539	12.221689127514534	0.00047237145188139257	11.622211327634432	0.6178487221263724	0.9499364835009201	0.0006516887500517268	0.012499765052716477	0.9782700598527084	False
14_29980231	0.6826702626069618	0.4086687425973477	0.6791922205447918	0.4999076493355654	1.0153705520686294	0.4098650188860197	0.5289133246720847	0.9977353301770456	False
14_29984250	2.570809622096476	0.10885200876561583	2.5422790907286985	0.5014311169717476	0.9706719399031752	0.11083469942260947	0.22002514078326013	0.9944909096113326	False
14_29981137	14.396851742422767	0.00014804962189363113	13.890560809577437	0.6036121980058986	0.943821383801254	0.00019376917898317192	0.007803667228072014	0.9651308937667564	False
14_29984867	0.48582936075465	0.4857936532594993	0.4872644388124172	0.4999270838389703	1.013065450947137	0.4851501198715864	0.5941289948869776	0.9979806875754014	False
14_29984888	1.1878129708162533	0.2757711502598387	1.1869480444511282	0.4998344396974009	1.0203818748608202	0.27594603739316115	0.4038046081563445	0.9946120056511476	False
14_29984298	2.442268772681132	0.11810529514994715	2.365967505676963	0.5182357836434688	0.972879206885198	0.12400700986942415	0.2368530619753912	0.9944909096113326	False
14_29989257	0.006078210796356842	0.9378575798457532	0.00608855161772226	0.5	0.9985441059648256	0.9378048481623754	0.9527422762148484	0.9997590813771912	False
14_29988181	9.77170700805118	0.0017721783992499238	9.407708113940316	0.5772297972128391	0.9516582461505444	0.00216075142543537	0.02164875466548348	0.9847089192621604	False
14_29993520	0.13605180746561985	0.7122380331800564	0.13462721515679732	0.4999818376461352	1.0068143256354134	0.7136818144593684	0.7800842164977989	0.9988601982867512	False
14_29993773	1.5003581606411558	0.2206162612820325	1.4887683815068158	0.4998057789776933	1.0227588015427576	0.2224076507606223	0.3495371965691431	0.9946120056511476	False
14_29994225	0.2985170084667175	0.5848136202789781	0.2987799874281336	0.499955505457524	1.0102154698586945	0.5846482717940438	0.6766982986399258	0.9984171382332532	False
14_29994410	0.3697133470683979	0.5431605600051524	0.3642155274901597	0.5000243897998353	0.9888525919841116	0.5461743096574889	0.6450513267259512	0.9981230507395472	False
14_29995029	2.1673973635028574	0.14096462897864104	2.2244678225797543	0.499616580480966	1.0283112161438577	0.13583945576510414	0.2517114129701153	0.9944909096113326	False
14_29995983	0.3525273531215589	0.552685931742071	0.3505404921306763	0.499951190752396	1.0110306812771903	0.5538073299568685	0.6513678488454548	0.9982189797926382	False
14_29996017	5.917748122169884	0.014989104122672068	5.613056109013996	0.5647076288630961	0.961995587580912	0.017827145077394024	0.06796555017818971	0.9868372775178109	False
14_29998834	0.016845689808647542	0.8967318259241597	0.01683244442756404	0.5000008102789297	0.9975825746095598	0.8967722052404649	0.9211818788150457	0.9994934794907332	False
14_29999256	0.5677606248263771	0.45115015910200296	0.5550686094247794	0.5000430236150172	0.986298066494126	0.4562540269955645	0.5694057058300531	0.9979806875754014	False
14_29999277	0.14982785479821814	0.6986999207065792	0.14858127532352228	0.5000002494238126	0.9928511392979024	0.6998948457716998	0.7691632971903722	0.9988601982867512	False
14_29999987	0.027782984602751533	0.8676200439396946	0.027997563851386083	0.4999954966072652	1.0031337864601175	0.8671145500430681	0.8984281599555279	0.9992372150289488	False
14_30000405	0.7124921334948342	0.3986177233847432	0.7053331099268689	0.5000416453463669	0.9844616156006398	0.40099747348493175	0.5211933841123236	0.9976099674615392	False
14_30000661	1.6000456045753708	0.20589674801922764	1.6062804488574332	0.500064036452415	0.9764193877081554	0.20501544551250395	0.3309794938010939	0.9946120056511476	False
14_30006584	4.387991808256004	0.03619291952199577	4.283636341162492	0.5004297906124348	0.9622012821188796	0.03848093909154005	0.1098425539937336	0.9868372775178109	False
14_30007455	1.3331185093014426	0.2482511886193001	1.3116150665846362	0.5000925079563187	0.9789180370915164	0.2521024468601001	0.38010312619431535	0.9946120056511476	False
14_30008686	0.16440806194572133	0.6851301255505835	0.162041575746116	0.5000113821680658	0.9925576202683573	0.6872838012802993	0.7590545835224778	0.9988601982867512	False
14_30008695	0.0014948515091131045	0.9691588262223336	0.0014854785331408493	0.4999999086940147	1.0007165762551913	0.969255619977598	0.9765815939165456	0.999815356887746	False
14_30008776	0.6750365739414691	0.4113011197605225	0.6716652530703868	0.5000321235761048	0.9847965995194148	0.4124716258555404	0.5312405843096224	0.9978295362662764	False
14_30014736	1.7554616126685687	0.1851916021599873	1.6973583961080294	0.5001534768742094	0.9762231166954688	0.19263380393677887	0.3175872138555675	0.9946120056511476	False
14_30014937	0.0004434845683123356	0.9831985324224676	0.00044617058301810175	0.4999998954577508	1.000395117490491	0.9831477367747292	0.9872063372544374	0.9998494515998256	False
14_30017119	1.5676060774182474	0.2105550101453724	1.553946880303556	0.5000925935920187	0.976954727856944	0.21255371902233766	0.3390605412160188	0.9946120056511476	False
14_30017245	1.16711115656517	0.27999561607835355	1.1556818483877578	0.5000678757356571	0.9801244619017468	0.2823628906266873	0.4101496087344572	0.9950533386506386	False
14_30018029	2.4206730451910516	0.11974347312281294	2.4100976034496853	0.5001285677108034	0.9712678927794942	0.12055484938433425	0.2324833272864073	0.9944909096113326	False
14_30019149	0.743645422109239	0.388495616014393	0.7177216312702512	0.5000669767166364	0.9845262336447554	0.3968922737833105	0.5176295898019779	0.9976099674615392	False
14_30020516	6.561178530176335	0.010422731599278534	6.348082783031714	0.5480272572801772	0.9580846020757686	0.011750822380598769	0.053157321270617695	0.9868372775178109	False
14_30020939	0.060324479394658674	0.8059838207419671	0.059839530236786224	0.500003549374666	0.9954602862158932	0.8067497494478022	0.8523317877124564	0.9988601982867512	False
14_30023136	1.6586299277743135	0.197788409818489	1.6251805717984098	0.5001188135898722	0.9765735512362776	0.202370941179136	0.32815898726044634	0.9946120056511476	False
14_30023680	2.5405563619984832	0.11095568319381276	2.4765569889677863	0.5002001384647711	0.9711902081968232	0.11555496269444145	0.2262026880247512	0.9944909096113326	False
14_30023621	4.983398667995118	0.02559166001673608	4.763969018178614	0.5485815303298512	0.9638666964826126	0.029061459674211813	0.0920412390863427	0.9868372775178109	False
14_30023766	1.005742867283942	0.31592488084687603	0.991516382771806	0.4998756853333651	1.0184992406209752	0.31937203951928195	0.445955005174536	0.9959462053555269	False
14_30024167	0.07309585712680189	0.7868814213684536	0.07223400786097045	0.4999902915496783	1.004986569408965	0.7881114124432294	0.8379456095614716	0.9988601982867512	False
14_30024303	0.21374282636006114	0.6438494988730575	0.2109123948393972	0.4999721801853971	1.0085200058375554	0.6460532163513386	0.7265805971704943	0.9988601982867512	False
14_30025453	0.5130032025603555	0.4738416747235843	0.515253196710546	0.4999227934888541	1.0134457450810828	0.4728735872648408	0.5836568960872307	0.9979806875754014	False
14_30026957	0.2140802073621586	0.6435880038970344	0.21193642208527308	0.5000127890705574	0.991471249345404	0.6452538715465828	0.7259107838240076	0.9988601982867512	False
14_30028111	0.02694308085085595	0.8696181967105091	0.0267681443838228	0.5000014884921993	0.996960577590478	0.8700383829729397	0.9006620102488276	0.9992538355545156	False
14_30029112	0.02215409641832622	0.8816778964629801	0.02151669324302929	0.4999974982603209	1.002697066529401	0.883380109859225	0.9109364685458272	0.9994446762968446	False
14_30031091	0.3516276097359423	0.5531932226322925	0.3476763037760975	0.5000014931573808	0.9890880675467144	0.5554314746979816	0.6526852623407129	0.9982410300360891	False
14_30032280	0.9617690619482177	0.3267415660236167	0.9921025839103096	0.4998179598966518	1.0189220336003348	0.3192290270479018	0.4458165998656956	0.9959462053555269	False
14_30032637	0.4640454805455931	0.4957393567202853	0.4687380938339629	0.5000149828549945	0.9871962636310581	0.4935682778744753	0.6011814003769409	0.9979806875754014	False
14_30034542	0.3210447117246389	0.5709804868960119	0.3200538727141975	0.499954508759809	1.0105526613309062	0.5715752712271125	0.6660724161636896	0.9983950419518864	False
14_30035128	1.0084605245065743	0.3152719323528457	0.9886078449017076	0.5000695682251975	0.981705116922118	0.3200828675477213	0.44663734904281055	0.995975606201621	False
14_30036975	1.3862745309519084	0.239035251009816	1.4307071894800174	0.4997369527437456	1.0227442932060535	0.23164905946925485	0.3592979034728341	0.9946120056511476	False
14_30040285	1.2737639825803058	0.2590617452137481	1.3197551882185508	0.4997518247547452	1.021882404045143	0.2506359914670088	0.3786530030819388	0.9946120056511476	False
14_30044681	1.2393341837031355	0.2655994114480393	1.2014103276342212	0.5001064508783591	0.979953814171005	0.273039981357441	0.4009954929991405	0.9946120056511476	False
14_30044792	0.035074532120873414	0.8514395674523307	0.036102656256844064	0.4999999129831703	0.9964072062599468	0.8493036530701059	0.8848251394162941	0.9989848264829371	False
14_30048415	0.1475028511930816	0.7009332369002118	0.150745955084858	0.4999734403603913	1.0073278044251717	0.6978235137970906	0.7674995856384272	0.9988601982867512	False
14_30051267	0.08838180114077687	0.766244528759982	0.08747313702770043	0.4999879595518345	1.005492010353152	0.7674144577069888	0.8219435636690051	0.9988601982867512	False
14_30052033	0.021052035547210586	0.8846372901901512	0.02096745327798999	0.4999969080460321	1.00269606339953	0.8848676554726405	0.912081302581914	0.9994446762968446	False
14_30055265	0.9517422748164108	0.32927621242614524	0.9501875004825706	0.5000467352382314	0.9818958761349188	0.32967157527387914	0.4558142475450145	0.9964387193244312	False
14_30055573	0.7253862982839792	0.39438276898583424	0.7186497077054809	0.4999054052356239	1.015778993221928	0.3965871869643233	0.5173636009985687	0.9976099674615392	False
14_30055819	0.03995918901334505	0.8415603964904105	0.03990167790834676	0.5000019657949146	0.996280110295168	0.8416729448089354	0.8790263556743044	0.9989452225199258	False
14_30059903	0.34015814249016785	0.5597379533026109	0.3523329975687375	0.4999963617679895	0.9887542138296864	0.5527954385806001	0.6505163429330421	0.9981851410431384	False
14_30061673	0.006163643268301655	0.9374232717252732	0.006084384960558964	0.4999990845828527	1.001445450035231	0.9378260900691416	0.9527582241516694	0.9997590813771912	False
14_30063202	0.18983842395606126	0.6630511298675859	0.18862676211938376	0.5000105219640026	0.9919383266996415	0.6640620173588814	0.7408403309652546	0.9988601982867512	False
14_30064026	0.34063012212126864	0.559465729136519	0.3415509167753044	0.5000145522887148	0.9891074384303854	0.5589353684906523	0.6556544264353	0.9983198407952568	False
14_30066929	2.513594332021228	0.11286823652666378	2.4850764725415497	0.5013715446525514	0.971002835066524	0.11493076201166375	0.2253716866025369	0.9944909096113326	False
14_30071321	0.0181259953375772	0.8929021938303703	0.01832722072504112	0.5000006276554249	0.9974626446224388	0.8923129653531834	0.9177878161180102	0.9994446762968446	False
14_30070742	1.5525133148432246	0.21276479076627355	1.5663499594738823	0.5000556478523995	0.9766536339238552	0.21073788083603884	0.33712913215314805	0.9946120056511476	False
14_30072601	0.16377879904318604	0.6857010312587979	0.1646244966541417	0.4999742207359814	1.00759527296064	0.6849340568349889	0.7572063315587456	0.9988601982867512	False
14_30073555	0.16182415767600844	0.6874825823174444	0.1611007130413782	0.5000080449539317	0.9925416403179927	0.6881451325310679	0.759744901359163	0.9988601982867512	False
14_30078745	0.5127170860491788	0.4739650100115519	0.5088804350307328	0.5000290636205456	0.9867785673643624	0.4756239092107226	0.5859892818473179	0.9979806875754014	False
14_30078747	0.07833115409739122	0.7795718476616218	0.07974297643158934	0.4999861468693539	1.0053175796625058	0.7776460236476318	0.8298514620555866	0.9988601982867512	False
14_30078920	0.4230344183230272	0.5154267989168759	0.4253067284153076	0.5000166793563274	0.9878315222975126	0.5143008972856711	0.6186318606742673	0.9980918642423012	False
14_30087621	0.4813080522820883	0.4878304193739089	0.4906624186151021	0.4999155205028666	1.0132172443594452	0.4836319634118757	0.5928656904630768	0.9979806875754014	False
14_30088138	0.2864158374263326	0.5925265542473029	0.28365122652758146	0.500016989911089	0.9901337841949419	0.5943179989754789	0.6846996063707451	0.9986074829686309	False
14_30089225	0.23226840317764186	0.6298469191509908	0.23648098243938875	0.4999592348119397	1.0091637584519983	0.6267593682553516	0.7110638242127273	0.9988601982867512	False
14_30092132	1.0728341077589791	0.300306164372088	1.074101918573433	0.500048857748634	0.9807283640416014	0.3000207542401957	0.427354584718573	0.9955854817821709	False
14_30097045	0.4867564227059234	0.4853777687240067	0.49150911624747096	0.4999220841545676	1.0131663944971634	0.4832548935041565	0.5925302142206613	0.9979806875754014	False
14_30105010	0.8243106545274088	0.3639228388164938	0.8225021676298638	0.5000395515085226	0.9831570730654956	0.364449605132492	0.4880763541649461	0.9975793293339338	False
14_30099605	0.3950506459989356	0.5296564434173475	0.4051177635847125	0.4999269184977545	1.012042627936753	0.5244579958625935	0.6271212891856471	0.9980918642423012	False
14_30105291	0.1595400577517978	0.6895803277720656	0.16052474379102932	0.4999746851729621	1.0075037782766767	0.6886738568758256	0.760157269439823	0.9988601982867512	False
14_30112211	0.4617976881482946	0.496785017563084	0.46382584349339595	0.500019489798873	0.9873000441706457	0.4958413671198516	0.6031207834082222	0.9979806875754014	False
14_30118479	0.19824814964430004	0.6561386204711117	0.19944932106591293	0.4999685327502088	1.0083650231074224	0.6551657057982229	0.7338653868827081	0.9988601982867512	False
14_30125577	0.4233041039803141	0.5152929481606925	0.4278256634825084	0.5000148007490013	0.9877630173315612	0.5130577952309694	0.6175718924448358	0.9980918642423012	False
14_30122668	0.33314908572654645	0.5638106495893567	0.3341547877898847	0.5000142350716071	0.9892241427262012	0.5632227798036075	0.6591954379787585	0.9983491687939406	False
14_30127532	0.18517534871944008	0.6669628413603836	0.1876586379221408	0.4999689262520763	1.0081430089252044	0.6648724990250051	0.7414554656712117	0.9988601982867512	False
14_30139225	0.7996768571913719	0.3711900014683493	0.7831352844623325	0.5000595661622325	0.9837189311774514	0.37618397028985706	0.498807606938036	0.9976099674615392	False
14_30145183	0.032289789572132584	0.8573931187952896	0.03234503686326207	0.4999951162670497	1.0033585475185869	0.8572724805081633	0.8909081381752029	0.9991770010404571	False
14_30145905	0.9776172449356864	0.3227877788297391	0.954332712582982	0.5000752097517873	0.9820624799519618	0.32861888921579097	0.4547884534659138	0.9963468472592892	False
14_30149717	1.243594522533073	0.26477942458523873	1.2649277895507112	0.499791868552805	1.0212285431113146	0.26072038424482136	0.38874861665887306	0.9946120056511476	False
14_30149904	0.11691593647138633	0.7324037795156606	0.114691043356288	0.5000087203487945	0.9937521723497466	0.7348653790708013	0.7965265393603624	0.9988601982867512	False
14_30151016	0.5390028759983068	0.4628462609544825	0.5402387619178626	0.4999195404831636	1.0137546701982878	0.4623337926222317	0.5746070115104234	0.9979806875754014	False
14_30158473	0.4646390981764057	0.4954638278436018	0.4683212229101628	0.4999270350885109	1.0128398400104492	0.4937604999309131	0.6013477145752182	0.9979806875754014	False
14_30159565	0.7705765380545984	0.3800387547470804	0.7818100668919215	0.499872617556509	1.0166547967480664	0.3765881280717229	0.49918523129919296	0.9976099674615392	False
14_30170194	0.19526041886844325	0.6585740095716881	0.1874298515249393	0.5000322766468897	0.992109176715448	0.6650643940441149	0.7416007058101182	0.9988601982867512	False
14_30170225	1.6725008278165203	0.19592390377197688	1.6588576877475134	0.5000010538843617	0.9761813942904388	0.19775762715667955	0.3231524742369624	0.9946120056511476	False
14_30171140	0.03171773456202942	0.8586485769575183	0.03220868684002198	0.4999945035782917	1.003374293147649	0.8575704083196628	0.8911131830771886	0.9991770010404571	False
14_30178578	0.2323497362805113	0.6297869815919388	0.2221836455901212	0.5000234760415738	0.9914188466743724	0.6373811034247433	0.7195805920443717	0.9988601982867512	False
14_30182569	3.2155184138904496e-05	0.9954755766559324	3.192522854078561e-05	0.5	0.999901810234222	0.9954917835630062	0.9966076460104812	0.9999469889073782	False
14_30184162	0.004265240748024368	0.9479281274415566	0.0042730336317617894	0.5000002713059921	0.9987801402977784	0.9478806473856968	0.9604536732370268	0.9997590813771912	False
14_30186466	0.3019946867370749	0.5826346252402628	0.3025203963734384	0.4999546812125042	1.0102835826344632	0.5823066560178471	0.6748255552017898	0.9983965191621698	False
14_30186991	0.02185250346460776	0.8824801506248204	0.02214341866783797	0.4999963033358183	1.0027945672639442	0.8817062042299086	0.90964012910994	0.9994446762968446	False
14_30187362	0.4523528126869962	0.5012197536893892	0.4362509657657938	0.5000402024360886	0.9879324457348502	0.5089375272159771	0.6141277076606484	0.9980918642423012	False
14_30187405	0.09206420882303236	0.7615691624158568	0.09078203238823336	0.5000059735437873	0.9944262601966232	0.7631853076917984	0.8186326580711084	0.9988601982867512	False
14_30189532	0.4213831845003142	0.5162476678177295	0.4234609861923673	0.4999354127250318	1.012189856276697	0.5152151120823621	0.6194389401912499	0.9980918642423012	False
14_30188279	0.06266213486977534	0.8023367516740052	0.06285734338234761	0.4999903640631548	1.0046862314273102	0.8020354924965152	0.8486871145796608	0.9988601982867512	False
14_30189994	0.012654287779923834	0.9104338844545244	0.012743783965561306	0.4999979297338121	1.0021132581938508	0.9101190571899632	0.9314495022819788	0.9997261015601768	False
14_30190316	0.5964172194126434	0.43994829352181497	0.6076175933594641	0.4998968879101492	1.0147075104307817	0.4356862410098363	0.5515400296062055	0.9979109100401976	False
14_30190649	0.023832160852691686	0.8773127359972419	0.023826794986234745	0.5000010925694326	0.997123188474386	0.8773264390761113	0.9062756840098579	0.9993268425233552	False
14_30190833	0.3372779819754754	0.5614046521214574	0.3404614089777169	0.5000111744372732	0.9890879458288302	0.5595630089371526	0.6561602038601981	0.9983198407952568	False
14_30191123	0.11574417022792716	0.7336969203462486	0.11937118886271493	0.4999773454885205	1.0065495720879676	0.7297174889985129	0.7925817032738266	0.9988601982867512	False
14_30191320	2.7650402797233937	0.09634426180231216	2.8613860554251005	0.4993713739147723	1.0322350263876994	0.09072928827604344	0.19250925407512506	0.9922843813770716	False
14_30195344	2.3360885870099537	0.1264065965892912	2.3791925363548216	0.4994507184810816	1.029154025249064	0.12296108860205245	0.23557153133798064	0.9944909096113326	False
14_30195466	0.2101346888897666	0.6466618567297069	0.2181679228633584	0.4999568246616111	1.0088870132456964	0.640439428846302	0.7220120828404187	0.9988601982867512	False
14_30196309	0.869058372971665	0.3512161227391366	0.8947179876849987	0.4998368918136074	1.0179493959452928	0.3442019723172435	0.4693779678113678	0.997095158256244	False
14_30199891	3.2460452022299364	0.07159601204056021	3.2705215067471727	0.4992058238059428	1.0340673820133437	0.07053519768628813	0.16309214547024484	0.9906545479567118	False
14_30208630	4.681122312732441	0.03049581859896988	4.540601680004329	0.5326572503852278	0.9634691219433348	0.03309995553863798	0.09993205039775864	0.9868372775178109	False
14_30209616	2.9054597865160185	0.08828007597352205	2.924203362854314	0.4955886430343162	1.0324382239787948	0.08726028444658274	0.1876531073130973	0.9922290136133528	False
14_30219786	0.10955221078029354	0.7406545144032639	0.11321080378547775	0.4999780531815866	1.0063844801549968	0.7365178791782171	0.7978428137172762	0.9988601982867512	False
14_30223510	0.26899144795449104	0.6040091211716794	0.2693693127876031	0.4999595502503081	1.0097011813822572	0.6037551566241577	0.6922942417126261	0.9987319915932354	False
14_30224481	0.1935439404115158	0.6599832502458789	0.1932586551156419	0.4999716994893702	1.0082032471779778	0.6602181936393092	0.7378301578902702	0.9988601982867512	False
14_30224495	0.0021431489494059264	0.9630757965540968	0.0021182660275371745	0.4999999379540082	0.9991468675946756	0.9632906234740856	0.97210705849988	0.9997590813771912	False
14_30225149	1.5175052851795383	0.21799740866038309	1.5436195804031745	0.499748433828051	1.0234607535013207	0.21407984097523847	0.3406895090484607	0.9946120056511476	False
14_30226369	0.06681415674005109	0.7960331291977336	0.06856440687261056	0.4999872008631252	1.0049501938068666	0.7934385843085408	0.8420174595734041	0.9988601982867512	False
14_30230539	0.7885875222495997	0.3745275697286867	0.8063495532805973	0.499860150616076	1.0169800833482434	0.3692017120295181	0.4924386844546916	0.9976099674615392	False
14_30230816	0.5187659310227843	0.4713685759043085	0.5162519553523452	0.4999277559051378	1.0133976538533718	0.4724448850403684	0.5832940805245505	0.9979806875754014	False
14_30231967	3.1229696951708084	0.0771959781192928	3.2297740199464897	0.4992998307279223	1.0342475123251853	0.0723106662523374	0.16573038987579405	0.9906545479567118	False
14_30233422	0.674054705366018	0.41164151390322257	0.6839523273847591	0.4998880669704392	1.0155754082155135	0.40822906772157375	0.5274831364807346	0.9976327435609476	False
14_30248701	0.230806402975972	0.6309265364765326	0.22947574434874696	0.4999676100253575	1.0089209876550724	0.6319128288718909	0.7152256661538645	0.9988601982867512	False
14_30251818	1.0808808984824054	0.2985005765693818	1.0496866177090851	0.5000883144696145	0.98124018649985	0.3055792726488218	0.4327324568423199	0.9957723211814274	False
14_30252289	0.17854774815478436	0.6726242646533069	0.18139118205363047	0.5000044405459134	0.9920053795310734	0.6701803966365862	0.7456497730551633	0.9988601982867512	False
14_30253141	0.4853445926084703	0.4860113574417135	0.4922089224455704	0.5000128562112331	0.9868538864393404	0.4829436059619998	0.5922647949864244	0.9979806875754014	False
14_30254780	1.0781352514807452	0.2991150877711414	1.1025282807131591	0.4998115473206297	1.0198658535035479	0.2937119211868153	0.4212032376590024	0.9953268045347652	False
14_30254990	0.043602519324892335	0.8345948761096469	0.04306533554336056	0.5000029404983093	0.9961567425912979	0.8356022976590224	0.8743353839722096	0.9989452225199258	False
14_30259496	0.2358831442626865	0.6271954662335117	0.237772831293114	0.4999623152920767	1.0091432294593807	0.6258193411590875	0.7103154103204795	0.9988601982867512	False
14_30264633	0.059529794262942914	0.8072406690403378	0.058284931190428324	0.49999268410673103	1.0044581846643614	0.8092275030941076	0.8542540836685723	0.9988601982867512	False
14_30265579	0.02572867197147844	0.8725647325404358	0.02576623886852758	0.4999960423090306	1.002997001238758	0.8724725269456721	0.9025364623944802	0.9992799256988832	False
14_30267846	1.1032610348725882	0.2935515557312065	1.1097322463465389	0.5000421463781893	0.980365619245846	0.29214015963510753	0.4196802096925864	0.9952917777028158	False
14_30268871	1.0790358300251908	0.2989133475416573	1.0821175995879455	0.4998426930059598	1.019492371172325	0.2982243171064489	0.4255906289923239	0.9954583682847934	False
14_30273434	0.11108909736933016	0.7389076045860528	0.10897812682014774	0.5000017457938665	0.9939092358799002	0.7413105363697459	0.8015433046289456	0.9988601982867512	False
14_30280377	1.088070402441673	0.2968991410509305	1.0913381133541409	0.4998420450397588	1.0195766291874175	0.29617491631133763	0.4236187805182282	0.9953268045347652	False
14_30285410	0.7323162913776855	0.3921334171300751	0.7319376342711621	0.4998948779377511	1.015994517012509	0.3922558459414642	0.513487682781867	0.9976099674615392	False
14_30275172	10.628218003064262	0.0011137498700836137	12.456446169726405	0.09327200974970128	1.3894700114205738	0.00041655173498855735	0.010392928684813521	0.9765427852986408	False
14_30285427	0.09747450758837316	0.7548816344194027	0.10154171546309954	0.4999793525461698	1.006070374492526	0.7499873011626946	0.8083479475290096	0.9988601982867512	False
14_30286531	0.3868730493405792	0.5339476563426394	0.3802250926928537	0.5000274504491687	0.9886241606420466	0.5374827951760794	0.637911777152644	0.9980918642423012	False
14_30287182	0.8877183454749797	0.3460963644533638	0.8722322576068109	0.4998936381794394	1.0173182661064126	0.35033806581597005	0.4751494122330928	0.9972992071293538	False
14_30288512	1.5222743962694385	0.21727563349473145	1.4964582684151535	0.5001042150344601	0.9774785631410404	0.22121712038015065	0.34822490919643473	0.9946120056511476	False
14_30294886	3.038712339919641	0.08130038338051193	3.2171224036137573	0.4461373320468053	1.0390065524147851	0.07287162926572333	0.16656936526641886	0.9906545479567118	False
14_30296102	0.15880824899855386	0.6902561111149972	0.15762006485601887	0.5000092606524433	0.9926337867029159	0.6913571844163164	0.7622743580528253	0.9988601982867512	False
14_30300313	0.16935945590459767	0.6806817079335924	0.1652077535909484	0.4999804130682769	1.007496233414655	0.6844064292099489	0.7568338333201383	0.9988601982867512	False
14_30300361	0.5467539914324675	0.4596470530684099	0.5364808520171209	0.5000385702923316	0.9865041017417988	0.4638948459180008	0.5759682818319395	0.9979806875754014	False
14_30301880	1.6313492385704649	0.20151653143657944	1.6140880888124232	0.5000965497652877	0.9765372036847072	0.20391809361229885	0.32982497708908004	0.9946120056511476	False
14_30302188	0.15734214500996302	0.6916154216491529	0.15671547610327252	0.5000891990177745	0.9926434946752796	0.692198679253636	0.7629464496760006	0.9988601982867512	False
14_30309851	0.003165265681468909	0.9551341309135228	0.003166572965710657	0.5000001358456161	0.9989505925679562	0.9551248766321097	0.9659693811004418	0.9997590813771912	False
14_30311094	0.2174280837596569	0.6410066159493018	0.21570269214134896	0.4999704011375433	1.008639293159779	0.6423339420935246	0.7235521978820001	0.9988601982867512	False
14_30310130	3.2267414239851746	0.07244470591950403	3.1069809612708923	0.5275070162612786	0.9695602291701328	0.07795733941125116	0.17406432600316796	0.9906545479567118	False
14_30311646	4.5619803414127205	0.03268925406404288	4.5754015240272565	0.4993556713987503	1.0402528657510859	0.03243414398364985	0.09861349776415622	0.9868372775178109	False
14_30312392	0.03183258147422663	0.8583955971704564	0.03111979887398775	0.500018758438057	0.9967495117413478	0.8599733835968684	0.8929614350409207	0.999223197136095	False
14_30313280	0.14622860164737972	0.7021658136352591	0.14617940294920118	0.4999782514522071	1.0071371445156625	0.7022135265834304	0.7709836402646674	0.9988601982867512	False
14_30314159	0.5432938129891625	0.4610708601573706	0.5377620360632136	0.5000064960028009	0.9864261227681999	0.4633616939523535	0.5754847176047566	0.9979806875754014	False
14_30318783	1.5304129514690317	0.21605047867086646	1.5754120870187762	0.4997180419101556	1.0238410196292913	0.20942278499101985	0.3357040700843475	0.9946120056511476	False
14_30321647	0.012950593998834137	0.909395802215002	0.012386410635372158	0.500000493833316	0.9979710855577776	0.9113830129481236	0.9324246047047552	0.9997261015601768	False
14_30316942	6.587065042385461	0.010272238533323708	8.347482252927875	0.05798481114879149	1.5351669336224687	0.0038622214769433727	0.029058849595577405	0.9868372775178109	False
14_30322765	0.8832732686918234	0.34730672216178304	0.8695338151628675	0.5000589570687002	0.982801841908954	0.3510844006289314	0.4758340343780561	0.9973932817350604	False
14_30324977	0.09405922743538042	0.7590787571184487	0.0967542571343074	0.5000005766925556	0.9941224013420884	0.7557599781532217	0.8128549483884895	0.9988601982867512	False
14_30326968	0.18699442385268128	0.6654299943704858	0.17968512998049846	0.5001022013161013	0.9922645977876112	0.6716439745802977	0.7467581546642305	0.9988601982867512	False
14_30329213	0.19586263303828844	0.6580813421685903	0.1886247637557972	0.5000299380638308	0.9920708371045598	0.6640636877743562	0.7408420396727711	0.9988601982867512	False
14_30334967	0.8590017505182743	0.3540181954246337	0.8782077133437269	0.4998487343663789	1.017721272458439	0.3486930425499587	0.4735739839028361	0.9972193988409456	False
14_30331015	3.350733251939232	0.06717508427400964	3.2358980928220262	0.526560124983486	0.9688427179358032	0.07204079447544776	0.16532542619437232	0.9906545479567118	False
14_30335832	0.8660334246867762	0.3520557700338377	0.8709124439519655	0.4998696825870981	1.0175042874914395	0.3507028294104123	0.4754974189972962	0.9973586404858026	False
14_30338797	0.06670428938139139	0.7961971982124343	0.06655651875189507	0.4999993790728871	0.9951988050713932	0.7964180970482986	0.8443925630214051	0.9988601982867512	False
14_30339554	7.908123239174415	0.004921329958982645	7.589037612298852	0.5689971522161955	0.9559809062575028	0.00587242901738394	0.03631060429580461	0.9868372775178109	False
14_30339811	0.026814362384833142	0.8699272335782242	0.02701956326927757	0.4999954913493594	1.0030784519411369	0.8694349309824945	0.9001966722351546	0.9992372150289488	False
14_30342007	0.05986665173552552	0.8067068270941595	0.06061533028696432	0.4999898316574071	1.0046231412304265	0.8055260160095286	0.8513492808904417	0.9988601982867512	False
14_30342818	2.02154322004742	0.15508146235358775	2.0463352017177385	0.499683665597141	1.0269656453954437	0.15257306943037086	0.27172892152646816	0.9944909096113326	False
14_30346259	0.38088682167526144	0.5371290061668463	0.385443064969877	0.4999371579912937	1.0116690146868932	0.5347044995069481	0.6356733703059668	0.9980918642423012	False
14_30348871	1.2522901319550783	0.2631155248652325	1.2686034949292662	0.4997977839301316	1.021217062788603	0.2600288268501666	0.3880799424507309	0.9946120056511476	False
14_30346480	6.209024114768795	0.012710067889967648	5.983432122564409	0.5509444852154072	0.9595714430072638	0.014440873681675459	0.059844632921212074	0.9868372775178109	False
14_30352980	2.1236616543463924	0.1450394218618679	2.0799736308617867	0.5001447932620885	0.9735199133338036	0.14924275448941016	0.2678552815864552	0.9944909096113326	False
14_30355066	0.04264958306409028	0.8363864972984442	0.04283494362607598	0.4999933241098267	1.0038702938239423	0.8360363767955861	0.8746594688311814	0.9989452225199258	False
14_30355128	1.9403008068729264	0.16363587668762206	1.9705456571027755	0.4996852759489283	1.0265020415552877	0.1603899554550322	0.28081070197691765	0.9946120056511476	False
14_30359003	0.19043302692725209	0.6625564571247577	0.1916150513170578	0.5000075396942906	0.9918232140999658	0.6615758100416991	0.7388918348272183	0.9988601982867512	False
14_30360605	0.01482376033962396	0.9030947437518948	0.01481546839204384	0.4999978288384597	1.0022700434278375	0.9031217168062984	0.9260135341026694	0.9994934794907332	False
14_30363659	0.9532577920062408	0.3288914384022945	0.9472607187672112	0.4998729540425416	1.0181508111207374	0.3304175392533816	0.4564965914132891	0.9964387193244312	False
14_30364061	0.4250830952458955	0.5144115144085264	0.4180141324723081	0.5000303335057458	0.9880703215597232	0.5179296204386868	0.621686460144682	0.9980918642423012	False
14_30372055	0.563812006561875	0.452728391810216	0.5630247822955425	0.5000281688397291	0.9860518396737972	0.4530440727183133	0.5666028559337432	0.9979806875754014	False
14_30375005	2.196259691078012	0.13834606817673767	2.180949325436813	0.5001206975636417	0.9726977488547972	0.13972825022110713	0.2564570633127396	0.9944909096113326	False
14_30380784	0.4976216076562992	0.480547035410095	0.4983969934328343	0.4999257979596744	1.0132052842565706	0.4802053173988121	0.5898646304948474	0.9979806875754014	False
14_30375606	5.607920477941092	0.01787946916610872	5.4421854448773965	0.5385281887047751	0.960448727771428	0.019656060765355976	0.07209777452237354	0.9868372775178109	False
14_30394824	0.019061277014596808	0.8901909564229782	0.01910509404478944	0.4999970150098056	1.0025816305428492	0.8900656181288056	0.9160688563563636	0.9994446762968446	False
14_30391539	2.6368940496878963	0.10440748230484932	2.6734203394298675	0.4910844420055609	1.0314062951238294	0.10203652573924726	0.20822025012060627	0.9939155221342548	False
14_30395066	1.4826709090578447	0.2233571009400509	1.4738989896286512	0.5000809419622457	0.9775205546818302	0.2247315271263951	0.35199545711628266	0.9946120056511476	False
14_30395204	0.2839083262478255	0.5941509287853342	0.28056765088331304	0.50001791074693	0.9901980223013254	0.5963293994456698	0.6863154741122268	0.9986311316950374	False
14_30395568	0.12955934890720755	0.7188893591787744	0.13049763483650167	0.4999968118253375	0.9932468081089604	0.7179166311044938	0.7833894264039738	0.9988601982867512	False
14_30396997	0.4706094143361384	0.492706942994425	0.4630869415814232	0.4999416035558907	1.0126167967441932	0.4961848097397424	0.6034146811010683	0.9979806875754014	False
14_30397045	0.05464302744942273	0.8151724839332047	0.053513382641540375	0.5000041526499246	0.9957343094475676	0.8170587547725838	0.8601337462330119	0.9988938851476272	False
14_30398527	0.0015445602606511954	0.9686504939462924	0.0015299763181246815	0.4999997447415211	1.0007260068674608	0.9687987722417054	0.9762352958598588	0.999815356887746	False
14_30397881	6.709732390027739	0.00958881136092393	6.3394191048137145	0.5772501685245044	0.9605244386200468	0.0118083546856399	0.053300852702007684	0.9868372775178109	False
14_30398876	0.4126543821740825	0.5206253112227934	0.4106125096805045	0.5000228963804354	0.9881052688814064	0.5216587832700187	0.6247889034255599	0.9980918642423012	False
14_30399414	0.010039616122178073	0.9201872252354348	0.009874175426375588	0.500000606315148	0.9981629237981312	0.9208453861575504	0.9395960501517048	0.9997279509730884	False
14_30405451	1.1838571395216493	0.2765721552397158	1.1879827161392311	0.5000485800691888	0.9797123644798048	0.2757368442982374	0.4035921588551204	0.9946120056511476	False
14_30401672	3.3408180101006337	0.06758100371617738	3.245040583682566	0.5226329205903183	0.9684762460897656	0.07163991632519184	0.16472623942523634	0.9906545479567118	False
14_30406873	0.8074815461793605	0.3688658814124077	0.7843071807401429	0.5000961479857778	0.9837897867690166	0.375827079300396	0.4984607393121769	0.9976099674615392	False
14_30407021	0.0037878263886170775	0.9509249228122196	0.0038112428446765993	0.5000001361608442	0.9988453559953884	0.9507736567542628	0.9626755625777106	0.9997590813771912	False
14_30407354	1.7962728192280792	0.1801637467713697	1.7591711778586614	0.5001314118969896	0.9756381689107668	0.18472792908264526	0.3086888346785608	0.9946120056511476	False
14_30408678	1.0436060623085268	0.3069842777982231	1.0515898753983492	0.499839875983085	1.0192596944625487	0.3051412082586048	0.4322933190105672	0.9957723211814274	False
14_30408905	0.3837959668999815	0.5355786679484591	0.3955009530363896	0.4999264612339659	1.0119272446005685	0.5294219472974433	0.6312745875892016	0.9980918642423012	False
14_30408906	0.013965530002735704	0.9059283298586686	0.013965913465654012	0.5000006774199148	0.9977970238362512	0.9059270443674072	0.9281966927396448	0.9995817233116938	False
14_30409449	0.18544223078579591	0.6667373955405981	0.18381896396385847	0.5000110530646122	0.9920511747897759	0.6681116188346887	0.7439775179656356	0.9988601982867512	False
14_30409770	3.9680857835089682	0.046370457966965706	3.8973637798444543	0.5003443290574123	0.9638074253050544	0.04836193834431768	0.12738927148115894	0.9885526314490372	False
14_30409550	6.378923917276211	0.011548342886088305	6.463530121698568	0.4799058071363547	1.050091447657811	0.011011068223749644	0.0511718031363896	0.9868372775178109	False
14_30413920	0.5821003306430725	0.4454902339981228	0.5746589047412272	0.5000382258225574	0.9859902284067352	0.448413508259054	0.5625355624751881	0.9979806875754014	False
14_30411995	0.4488491303024205	0.5028819912763304	0.4398181709730125	0.5000327919743226	0.9877857880073436	0.5072102295383689	0.612690684639232	0.9980843847386636	False
14_30414998	1.0363833258330999	0.30866410898476315	1.0217669649937309	0.5000655098209884	0.9813482760381478	0.3121002464642074	0.43908144440463787	0.9958340354189781	False
14_30415223	0.3659646744095255	0.5452121250177309	0.36185275204115896	0.5000223416414967	0.9888680097488868	0.5474790607188951	0.6461204080621377	0.9981345800304752	False
14_30422428	2.624961237544426	0.10519507404251327	2.590748814400285	0.5000314527036496	0.9703395321829142	0.10748950686399206	0.2155847795169256	0.9943348047269333	False
14_30422282	8.480412891845617	0.0035899061526397658	8.374244231828925	0.5277343101855191	0.9496603695967418	0.003805757885450012	0.028840704602631526	0.9868372775178109	False
14_30425373	1.1192071485219228	0.29008923942682097	1.1010529442137342	0.5000751798132322	0.9806619044873772	0.2940351431615478	0.4215421313164509	0.9953268045347652	False
14_30425547	5.0697060163929	0.024347512520840664	4.873076118550671	0.5448743116629585	0.9631325591238068	0.02727883294431188	0.08842333570463966	0.9868372775178109	False
14_30426467	4.707141459763762	0.03003755804668928	4.515507777206949	0.5430591293194248	0.9644188789558241	0.03358891446183332	0.10082285658305198	0.9868372775178109	False
14_30426577	4.714586617826285	0.029907755573996494	4.752915830777057	0.4913072953245163	1.0417578525824718	0.02924869310890177	0.09241658517081094	0.9868372775178109	False
14_30426753	4.395729982897477	0.036029032612714174	4.27755795442863	0.5279296177616384	0.9641731495673616	0.0386187953945798	0.110115377627209	0.9868372775178109	False
14_30427055	0.8732280634822587	0.3500631917012198	0.848931055093999	0.5001020635173918	0.9831333156688368	0.3568549130525327	0.4811794410589886	0.997568988048414	False
14_30427595	3.317829294218825	0.06853226057110863	3.2546154148840287	0.5002342785919219	0.9668982132190068	0.07122264301381087	0.16413559619368315	0.9906545479567118	False
14_30429929	0.20831454495261426	0.6480916657928539	0.20599792046414225	0.5000124797457447	0.9915960538933316	0.6499224419930707	0.7296961405423323	0.9988601982867512	False
14_30435055	1.2585166710668432	0.2619320513605428	1.232483558862441	0.5000912386059809	0.9795924085061208	0.2669245881668272	0.3949107855327152	0.9946120056511476	False
14_30435076	15.135475919838314	0.00010006513331561884	14.601300549918964	0.6105346965252401	0.9430455815001236	0.00013282284590476756	0.006858182402249115	0.9570887154623642	False
14_30440131	0.04141903151191429	0.8387312241779055	0.04134884016093565	0.4999938874860729	1.0037910802387349	0.8388660556896324	0.8768750929109712	0.9989452225199258	False
14_30436410	4.1646896199770245	0.0412749747297988	3.997046227730607	0.5382215518571571	0.9662081155444899	0.04558007605808157	0.12263792544681278	0.9880612318268052	False
14_30440214	0.4035799518936187	0.5252461880664571	0.40558642949326895	0.5000154541233418	0.9881186977239702	0.5242182030552647	0.6269321922204825	0.9980918642423012	False
14_30441917	0.9039431764712162	0.3417265963971388	0.9088473628071372	0.4998632146806342	1.0178811269615615	0.34042043234277497	0.4658830913708562	0.9968712803071316	False
14_30443654	0.093527154909836	0.7597401031871841	0.09300844095196226	0.4999868584408661	1.0056768038146862	0.7603868283231414	0.8164250079597292	0.9988601982867512	False
14_30445240	0.4821556628312749	0.4874475090726017	0.4737031429031049	0.5000336819144771	0.9873080253502288	0.4912884644702426	0.5992420173456595	0.9979806875754014	False
14_30451426	2.073945766013992	0.14983343672007246	2.052499969071505	0.5000116105864875	0.9735505741151008	0.1519564934293064	0.2710465776581936	0.9944909096113326	False
14_30452128	0.3891241397841725	0.5327601506300415	0.3893952959915623	0.4999425169824218	1.0116638695092386	0.5326174311615028	0.6339293495007441	0.9980918642423012	False
14_30454138	1.189063817324012	0.2755184767779759	1.1747897304921937	0.5000739661707861	0.9799839539742932	0.27841926108857984	0.4062030639404048	0.9946120056511476	False
14_30459451	2.4661197110274315	0.11632478065577112	2.3649593401132734	0.5002354320076484	0.9720769189806768	0.12408714629394355	0.23696526710231114	0.9944909096113326	False
14_30459850	0.9599109138690664	0.3272093239962849	0.9351925647351892	0.5000764912809877	0.9822604951500038	0.333517265398276	0.4593723461636384	0.996486180247045	False
14_30459872	0.25969423218586485	0.6103302991978432	0.2590033097221749	0.4999625267230658	1.0094932305912456	0.6108057225684647	0.6981351735733574	0.9988601982867512	False
14_30459986	0.18692547370325485	0.6654879336582722	0.18851795955561101	0.4999699176826967	1.0081420629045998	0.6641529798222312	0.7409035531433669	0.9988601982867512	False
14_30460017	1.2419714991380033	0.2650914359005594	1.1844819048128556	0.5001282656372587	0.9802590801236032	0.2764454539940845	0.40430582902786505	0.9946120056511476	False
14_30460159	1.4958399063531258	0.22131257145572591	1.4752453825494742	0.5000891729363051	0.9776007299507536	0.22451991058346832	0.3517659207398932	0.9946120056511476	False
14_30460002	7.788129649293864	0.005259061031497536	10.451811020215247	0.05901872254128615	1.5609215765497066	0.0012252926457710922	0.016478205720411025	0.9808449510534872	False
14_30460229	0.4027127581507841	0.5256915907168689	0.40248867416084977	0.4999416245081984	1.0118514682718016	0.5258067927102348	0.6283094104788197	0.9980918642423012	False
14_30461428	0.04390995360434147	0.834021233345445	0.04375194659587578	0.5000022299648902	0.9961090959800128	0.8343157964754093	0.8733477510276452	0.9989445677210936	False
14_30461879	1.2631095001096924	0.261063324327345	1.240989255842578	0.5000893822256415	0.9794891459312872	0.26528048525136705	0.3932852351153064	0.9946120056511476	False
14_30464377	0.6506894107136247	0.4198663050510841	0.6329927808437787	0.5000533244226908	0.9854073114354824	0.4262596626952311	0.5432624808268778	0.9978541397241464	False
14_30465677	1.1826919376038632	0.2768086511991402	1.1907397441864305	0.4998190193697158	1.0204911119294582	0.27518039190227817	0.4030430941731365	0.9946120056511476	False
14_30470675	5.2828260697997385	0.021536763609078743	5.183936303554219	0.5004521851784193	0.9583333416625304	0.02279662259526261	0.07904082273127784	0.9868372775178109	False
14_30471250	0.17495298589798836	0.6757469308088013	0.17242997332505186	0.5000117329246921	0.9923232067637726	0.6779611816670306	0.7517322022448999	0.9988601982867512	False
14_30471987	1.9479307284428842	0.16281000905315235	1.9359113197351687	0.4997471995936617	1.025988613258895	0.16411316515298546	0.2852214456462987	0.9946120056511476	False
14_30471425	2.936329292658627	0.0866073438500905	2.8229677752387943	0.5264535407317382	0.9709402148145624	0.0929244443898144	0.19557068837560584	0.9924016713193948	False
14_30472091	0.03723931957993898	0.8469786101797103	0.036124627116805634	0.5000033222659396	0.9965114306409502	0.8492583550200947	0.8847869782817579	0.9989848264829371	False
14_30473669	1.0317927731942689	0.3097379684717217	1.01406139874598	0.5000710942049057	0.9814482051410336	0.3139318157826804	0.4408066694271786	0.9958919695920724	False
14_30475398	0.38814066313804574	0.5332783707545339	0.39237552467602654	0.49993744581827904	1.0117675345213015	0.5310533608512771	0.6326409840332674	0.9980918642423012	False
14_30477309	4.053957652371936	0.04406791688554301	4.07472585717187	0.4952091692570665	1.0383279159038878	0.04352932899874762	0.11900976982001045	0.9879425286894384	False
14_30477520	0.5578299354150715	0.4551359182989054	0.5370700039275107	0.500052759306008	0.9866253696852948	0.4636495548335747	0.5757461498547883	0.9979806875754014	False
14_30477325	6.001210780504381	0.014296064051204429	5.710195503139403	0.5624651198818169	0.9614785488640079	0.016866660902395192	0.06573511729992318	0.9868372775178109	False
14_30480123	0.001802409352910317	0.9661361500918336	0.0017734260909492148	0.4999996333781036	1.0007789751089733	0.9664093615396736	0.9744029918329477	0.999767550229506	False
14_30485050	0.007075413271461882	0.9329646203303432	0.006993822225922486	0.5000004051925823	0.9984498004817646	0.9333513492046648	0.9492622085728134	0.9997590813771912	False
14_30489623	0.12472001125874499	0.7239705890279098	0.12466039841092424	0.4999815172553211	1.0065897316290529	0.7240338677405929	0.7881777944345117	0.9988601982867512	False
14_30488699	7.824938212574126	0.005153020840066858	7.486386599350227	0.5720004711715153	0.9565530821443036	0.006216717883568812	0.037429238149970984	0.9868372775178109	False
14_30489829	2.072257831063041	0.14999931409584888	2.0356964290840547	0.5001418276774412	0.9737616855842478	0.15364379663638505	0.2729517865391439	0.994532804699778	False
14_30493712	0.04474537204045248	0.8324729300410454	0.04481570525967982	0.5000020582587991	0.9960518394009428	0.8323432712495813	0.8718663016107986	0.9989445677210936	False
14_30491622	6.559816706276593	0.01043071097069892	6.249295904082827	0.5659543676119427	0.9599331992483662	0.0124242683016218	0.05489564638411859	0.9868372775178109	False
14_30494616	0.08809125124090401	0.7666179047893777	0.08770762252243003	0.5000043617428288	0.9944945702981592	0.7671119210961171	0.8217071924625494	0.9988601982867512	False
14_30494819	4.5545848069654085	0.032830722944044884	4.478558056587644	0.5003639140662538	0.9611889470326712	0.0343226672097483	0.1021715963827801	0.9868372775178109	False
14_30495313	0.4827723137443911	0.4871692487395855	0.4820733582491812	0.4999313516359598	1.012967096933828	0.4874846685111254	0.5960370516137888	0.9979806875754014	False
14_30497440	0.1223004526373046	0.7265527332985583	0.12243137918630966	0.4999818252438761	1.0065355011261297	0.7264122786395123	0.7900186419990055	0.9988601982867512	False
14_30498360	1.2358591973404828e-07	0.9997195053710892	1.2297459761612115e-07	0.5	1.0000064832526951	0.9997201999693848	0.9997761593153324	0.9999777826347704	False
14_30498605	1.6102473887953583	0.2044570303512624	1.5548619845103528	0.5001408489798439	0.9772534244627079	0.21241911315703368	0.3389375142748274	0.9946120056511476	False
14_30500030	0.08146597191142746	0.7753205140382313	0.08315165836029338	0.5000011947287646	0.9945720971466044	0.7730709592644085	0.8262870981760686	0.9988601982867512	False
14_30507533	0.06881628622449654	0.7930681262459455	0.06912115774684935	0.4999893348712873	1.004917634494202	0.7926206966105505	0.8414063118516523	0.9988601982867512	False
14_30506185	4.660229061368739	0.03086907304702513	4.455360807081886	0.5455563701958533	0.964861184376489	0.034791865617482716	0.1030720852440006	0.9868372775178109	False
14_30507581	0.6427422245236869	0.4227195389520925	0.6282473599276273	0.5000470843420409	0.9854269106080448	0.4279989234468943	0.5447969001767373	0.9978541397241464	False
14_30509917	1.779185031352938	0.1822494317409636	1.79256376032572	0.4997338832320597	1.0251714051658771	0.18061410609824727	0.3041265856093792	0.9946120056511476	False
14_30510166	0.4395359326479422	0.5073465259749083	0.425672810026299	0.5000392800521792	0.9880541085880308	0.5141199094015683	0.6184814944128112	0.9980918642423012	False
14_30513178	0.00368052988836709	0.9516241180695234	0.0036531012956402265	0.5000002698075078	0.9988773308172638	0.9518044919212708	0.9634507462210508	0.9997590813771912	False
14_30512074	5.128629729102727	0.02353430018248126	4.920677820053243	0.5463997468039616	0.9630841662339296	0.02653710380172325	0.08688322066305826	0.9868372775178109	False
14_30515033	0.6873346007691907	0.4070724640937873	0.6689711244653154	0.500055972997418	0.9849957682668636	0.4134105499667384	0.5320169070913071	0.9978295362662764	False
14_30516869	2.9895911457728066	0.08380132442511767	2.9143021605923423	0.5002296729753121	0.9687646282314352	0.08779738471441423	0.188429430094782	0.9922290136133528	False
14_30519266	0.004217964995925527	0.9482171050207941	0.004221643936034525	0.5000002715964077	0.9987880687937194	0.9481945589788104	0.9606957401352044	0.9997590813771912	False
14_30517354	11.462748718911367	0.0007100519672857963	11.187575115505753	0.5628773658324407	0.9457369332201312	0.0008234689141329854	0.013821165532179805	0.9782700598527084	False
14_30519444	10.396158438283235	0.001262777520438796	10.004951031023666	0.5833059649248441	0.9506657409568712	0.0015611994249357108	0.01847283696139404	0.9828676277306776	False
14_30520403	0.3495686162177236	0.5543574275833504	0.34819426477042725	0.5000182752570353	0.98903909721721	0.5551370971140881	0.6524614216560451	0.9982410300360891	False
14_30521947	0.0026245617632945084	0.9591418666700828	0.002581118569651153	0.4999997084278205	1.0009397525089068	0.9594811375989192	0.9692358603029084	0.9997590813771912	False
14_30534152	0.5479678571028899	0.4591492174298645	0.543396472443419	0.5000316838790114	0.9863446500873392	0.4610285168063674	0.5734832515337074	0.9979806875754014	False
14_30534766	1.21699137807866	0.26995190438939265	1.2225334639115315	0.4998202481031813	1.0207403989618429	0.2688640311556336	0.3968735209000561	0.9946120056511476	False
14_30526668	0.0019573895529880767	0.9647111884575932	0.0019716649330803193	0.5000000682966574	0.9991690345484652	0.9645828245750924	0.973049695479842	0.9997590813771912	False
14_30537332	2.255554585799928	0.1331357519596199	2.193750532267586	0.500183448892346	0.9729071484899868	0.1385715342575955	0.2550166228762901	0.9944909096113326	False
14_30538150	0.42389290000650703	0.5150009268690912	0.4119250041403575	0.5000501139363683	0.9882367710496732	0.5209940628910826	0.6242386996052316	0.9980918642423012	False
14_30539042	0.12192200918087792	0.7269591928058623	0.1233071084425319	0.5000037139268514	0.9934218461700364	0.7254749791856849	0.7893157936405324	0.9988601982867512	False
14_30540741	3.0284635307405097	0.08181545885558195	2.9734821120437123	0.5018094155016751	0.9684353176554787	0.08463948916515429	0.18387173757897787	0.9914823674334352	False
14_30541679	0.9536694872084864	0.32878701644966124	0.9663624266358966	0.499846130084907	1.0185109268787076	0.3255890577481023	0.4519212422531473	0.9962314574774774	False
14_30543794	1.377146310783104	0.2405878330750457	1.4153986352648644	0.5000106119968002	0.9775910925999136	0.2341622523762969	0.3618410298266289	0.9946120056511476	False
14_30544111	0.3811976317869323	0.5369629800556837	0.3813394501448784	0.4999440844657918	1.0115405062210951	0.5368872556937017	0.6374327694788385	0.9980918642423012	False
14_30544335	0.20943126587474128	0.6472135375664609	0.2038974680035608	0.500005625338689	0.991703055238614	0.6515931448607206	0.7310243758518619	0.9988601982867512	False
14_30545594	2.090856023894389	0.14818301873458595	2.0215189939808624	0.5001837158348821	0.974064326582222	0.1550839362576586	0.2746502418105921	0.994532804699778	False
14_30545681	1.7250874493150263	0.18903949350280147	1.6833651815795747	0.5001326304886432	0.9762097975421186	0.19447789851105468	0.319545962238703	0.9946120056511476	False
14_30545810	0.4149633178296028	0.5194610106207029	0.406678431580076	0.5000309373242846	0.9882529195586128	0.5236602350553967	0.6264884978353523	0.9980918642423012	False
14_30546021	0.8312556317702331	0.3619097011313037	0.837093288271717	0.5000311710441899	0.9829295106131032	0.3602294172392151	0.4842101186241715	0.997568988048414	False
14_30546420	2.3807703107326006	0.12283696287415324	2.4561326178554737	0.5000092410781568	0.9704615563249208	0.1170666996909272	0.2280879619846752	0.9944909096113326	False
14_30546798	1.6335691571622988	0.2012100938660345	1.6008986987471872	0.5001180367080085	0.9767464891794552	0.20577589851330802	0.3318104952233081	0.9946120056511476	False
14_30547526	3.0301609690835107	0.08172990781777623	3.0048030345933507	0.5001720508574393	0.968006046171356	0.08301806690449698	0.18153308655799666	0.9913664939592132	False
14_30548135	3.744291115070908e-05	0.9951177259326692	3.782350177061744e-05	0.5	0.9998914585184424	0.9950929759014636	0.9963160265943238	0.9999469889073782	False
14_30551605	0.7545917182487472	0.3850263481439707	0.738291387391655	0.5000698816372093	0.9842099617669348	0.3902087579549789	0.511621204604625	0.9976099674615392	False
14_30552936	0.564734159432021	0.4523590418711265	0.5501210506336065	0.5000454224949893	0.9863839930658151	0.4582682371331195	0.5711218177458389	0.9979806875754014	False
14_30549619	5.5286201743585375	0.018707853049797496	5.412263571208314	0.5278984107015661	0.959621074860564	0.019995771354590963	0.07284163186124383	0.9868372775178109	False
14_30555597	1.1670645181500277	0.28000522494518043	1.1229784496499633	0.5001762472039256	0.9807058279566564	0.28927801948187504	0.41691153394660746	0.9951990707301421	False
14_30556289	1.5129996994004389	0.2186819288463908	1.4877098580655002	0.5001024690357201	0.9775414014995986	0.2225721285225214	0.34969325852232114	0.9946120056511476	False
14_30558525	0.4163998983229647	0.5187389133089573	0.4270694413899037	0.4999236019220842	1.0123660405166528	0.5134304434155937	0.6178805989361587	0.9980918642423012	False
14_30559888	0.31479785886712364	0.5747508427059389	0.3137072798817826	0.4999554264174778	1.0104453437351737	0.5754141104797963	0.6692078944565542	0.9983950419518864	False
14_30561918	2.0288497817049347	0.15433737425318128	2.073207221834309	0.5000303522460833	0.9729835327079484	0.14990598967536484	0.26860825203208044	0.9944909096113326	False
14_30562926	0.608974103906121	0.43517433980446796	0.6196501663907839	0.4998966074348225	1.014843638389953	0.4311773160085904	0.5475781064445043	0.9978945464388109	False
14_30564560	1.435078190904676	0.2309374596659125	1.4064652593151552	0.5001022863140283	0.9781970169515786	0.2356440676969113	0.3633805752990381	0.9946120056511476	False
14_30566506	0.8507756306080978	0.3563330082195941	0.8212824797737994	0.5000779571797102	0.9834494735564756	0.3648054655680585	0.4883947433321961	0.9975793293339338	False
14_30568796	1.4959705503371763	0.22129240099822128	1.4586596675871988	0.5001198625635739	0.9778556841927531	0.2271435020905891	0.3545955403872956	0.9946120056511476	False
14_30568821	0.21487279235016388	0.6429746751993549	0.20924499255488627	0.5000175398537072	0.9915954350426792	0.6473598156852762	0.7276616394592966	0.9988601982867512	False
14_30570880	1.0227412053365867	0.31186966886186906	1.0008251998297055	0.5000757282538429	0.9816095916569144	0.3171109160138296	0.4438299425931232	0.9959171602442006	False
14_30570996	0.3350342462492364	0.5627096705718244	0.33616075295140035	0.5000142465838463	0.98919007612372	0.5620537358674461	0.6582163485717768	0.9983491687939406	False
14_30571024	0.15593646230205138	0.6929256120695837	0.1530705056829902	0.5000109892427482	0.992780986744875	0.6956181741326397	0.7657316429279728	0.9988601982867512	False
14_30571604	0.06436468288818276	0.7997258221969507	0.06177480930637104	0.5000063747929142	0.9954632794677	0.8037124578827111	0.8499344710667404	0.9988601982867512	False
14_30573298	0.8495239095358897	0.35668705633309805	0.8271949727204628	0.5000187972478664	0.9833134606248142	0.3630848879521991	0.48683355423124397	0.9975793293339338	False
14_30574986	1.959826298483904	0.16153189674861454	1.921995014137792	0.5001390372870671	0.9745231315661548	0.16563689794472558	0.2870019188785411	0.9946120056511476	False
14_30575613	0.32251269742187105	0.5701015043821527	0.3190554841567064	0.5000199928608704	0.989543084673916	0.5721758179744444	0.6665616760825943	0.9983950419518864	False
14_30575922	1.6891712478264367	0.19371025297350908	1.7059335860030842	0.5000506291817195	0.9756273522247408	0.1915138180739041	0.31632504857001115	0.9946120056511476	False
14_30575473	3.4347032915382565	0.0638400513296501	3.2876098661254223	0.533698665971979	0.9691246404679036	0.06980456717397543	0.16201565973482002	0.9906545479567118	False
14_30576439	0.01979710409426972	0.8881052210499415	0.019939869351219386	0.5000006865711804	0.9973585162255868	0.8877051505536725	0.9142633220805452	0.9994446762968446	False
14_30576519	0.0448475631378642	0.8322845764573668	0.044365514411765616	0.5000018715135908	0.9960960610438858	0.8331750421437792	0.8724956755460602	0.9989445677210936	False
14_30576788	0.035106967200533745	0.8513716926052839	0.03499611790539348	0.5000016954791555	0.99651907004623	0.8516037942550028	0.8865554905613845	0.9990118416354218	False
14_30579704	0.3122990106640913	0.576272835215668	0.3040017030107265	0.4999654779357768	1.0101631671035187	0.5813845203586012	0.6740623325110653	0.9983965191621698	False
14_30581025	0.05157434844029042	0.8203460894364087	0.050991630039789015	0.4999930748969891	1.0041900990784676	0.8213466606084087	0.8634110472497498	0.9989064889648234	False
14_30581378	0.4206489941611551	0.5166133863414499	0.4168895273578528	0.4999438259198822	1.0120118864710759	0.5184932043075294	0.6221563547117325	0.9980918642423012	False
14_30582178	2.197864912290981	0.13820204321037566	2.2415920367493527	0.5000413237528512	0.9719403548623996	0.13434259822514338	0.24988024808154866	0.9944909096113326	False
14_30583142	2.167661808886578	0.14094038574927448	2.120727507248376	0.5001604732479086	0.973278553186578	0.14531750250003872	0.2631181747814136	0.9944909096113326	False
14_30583632	1.5056456157819298	0.21980473096626751	1.458651602955797	0.5001297947482757	0.9779283104655256	0.2271447867119953	0.35459667952564	0.9946120056511476	False
14_30587000	6.387237066946228	0.011494380316600106	6.181735266934992	0.5467637868184348	0.9585338792084348	0.012907563030830405	0.0561202201043109	0.9868372775178109	False
14_30587398	0.30394094689160056	0.5814222842942294	0.2987994077739131	0.5000210526015855	0.9899118404022268	0.584636064965169	0.6766891855331708	0.9984171382332532	False
14_30588214	0.8675803834769341	0.3516260328031118	0.8732904495736875	0.500031051446618	0.9825689678725436	0.3500459809270449	0.4748714624770677	0.9972992071293538	False
14_30588110	0.10445620501789676	0.7465461649752463	0.10397699011082297	0.5000008885414923	0.9940065969022828	0.7471083016253465	0.8060440402275315	0.9988601982867512	False
14_30588475	0.30003727496222155	0.5838590536636747	0.30430830040131696	0.4999494085658094	1.01037762623836	0.5811940248957054	0.6738988661586489	0.9983965191621698	False
14_30603133	0.7182276867111739	0.3967258760518122	0.6968341557912936	0.5000879299257464	0.9847237643695864	0.40384951284059023	0.523669870872973	0.9976099674615392	False
14_30604166	0.057020991241707016	0.8112678936126869	0.05823931175109465	0.5000008944527664	0.9954552565876555	0.8093007375420059	0.8543093318782741	0.9988601982867512	False
14_30601502	0.11095494612131064	0.7390595515801115	0.11266157003046827	0.4999808189122263	1.006313530320096	0.7371340871198019	0.7983223909602537	0.9988601982867512	False
14_30604402	0.0674790363479616	0.7950432965573924	0.06790158619332942	0.4999891508439872	1.0048783217468675	0.7944169329069086	0.8427789735566121	0.9988601982867512	False
14_30605068	2.073855223146097	0.1498423293165233	2.0366497329378035	0.5001438938630567	0.9737593393057552	0.15354750585450885	0.2728418596889127	0.994532804699778	False
14_30605415	0.005404085009107718	0.9413983117543464	0.0052869441715301954	0.5000004012207729	0.9986589861804228	0.9420357959295244	0.9560264120616524	0.9997590813771912	False
14_30605670	0.2238814840533649	0.6360982049026654	0.2210862855972664	0.49997068912367604	1.0087267011862957	0.6382134669029476	0.7202800229878118	0.9988601982867512	False
14_30608327	0.0736003716833693	0.7861650097437267	0.0729370192893839	0.5000043391605207	0.9949909552809696	0.7871075202732736	0.8371442257362108	0.9988601982867512	False
14_30608538	1.6402703369703318	0.20028838086121128	1.605684561869566	0.5000279771173595	0.976718556689994	0.2050994821947608	0.3310740422836762	0.9946120056511476	False
14_30608704	0.1431394968970494	0.7051796624200688	0.14385752857924672	0.49999700631463295	0.9929178600836768	0.7044758287453191	0.7727943006630354	0.9988601982867512	False
14_30609367	1.3066663940222725	0.25299911098380623	1.303716276659543	0.4998194909856819	1.0213492947429696	0.25353551712341904	0.3815429970615926	0.9946120056511476	False
14_30609489	0.6844081467131389	0.4080729149492592	0.7062533681346395	0.4998676308962207	1.0159601356783192	0.4006904157784299	0.5209216996171926	0.9976099674615392	False
14_30609498	0.006024470782485025	0.9381323496959773	0.005891323493415257	0.4999992583281318	1.0014156639727718	0.9388184837243176	0.9535265729649436	0.9997590813771912	False
14_30610520	2.3556012593366518	0.12483374572547645	2.3338537604286103	0.5000949267583761	0.9718036482929968	0.12658814006199734	0.2401389065297119	0.9944909096113326	False
14_30611589	1.060435686936728	0.3031158359131316	1.0284951279136294	0.5000919740214885	0.9814423407924868	0.3105123810753938	0.4375663904066325	0.9958340354189781	False
14_30612052	0.3163409307803136	0.5738149540701114	0.3176097127652611	0.5000130479539764	0.9894886143194386	0.5730476733283367	0.6672702201327894	0.9983950419518864	False
14_30612354	0.9896517611099114	0.319827502011546	0.9847312892379704	0.4998658261246714	1.0185198754760525	0.3210335118833313	0.4475270160897595	0.995975606201621	False
14_30614283	0.4816681167021386	0.4876676983367191	0.4701860381064762	0.5000376060493977	0.9873963227217338	0.4929015947732172	0.600613539912275	0.9979806875754014	False
14_30614287	0.4953714306128916	0.4815409663184398	0.4932432776768111	0.4999311489089084	1.013098433789955	0.4824841086572784	0.5918683748425854	0.9979806875754014	False
14_30614285	1.2634457183627037	0.2609998694938853	1.265708827671915	0.5000553509288218	0.9790800007868398	0.2605732471983693	0.3886073635041718	0.9946120056511476	False
14_30614289	0.2884628198183492	0.5912072794687641	0.2929630119251669	0.4999510444978685	1.0101887578208464	0.5883279893795657	0.6797699851855058	0.9985627217320616	False
14_30615057	1.592318379622384	0.2069952145499564	1.5947784821728417	0.4997740774902562	1.0236666602846791	0.20664474838799265	0.3327394625431377	0.9946120056511476	False
14_30615150	0.2376514956783496	0.6259074976149679	0.2315672270888172	0.5000189723075278	0.991156548528976	0.6303641803946991	0.7139429963781097	0.9988601982867512	False
14_30615347	0.1109044359016309	0.7391167886440967	0.11138714057960897	0.5000040967194284	0.9937693704814824	0.7385703890813429	0.7994467205061421	0.9988601982867512	False
14_30637340	3.2239691501943635	0.07256747258757767	3.132811338000465	0.5002590545241179	0.9676746371904296	0.07673131313046999	0.17231233122953465	0.9906545479567118	False
14_30642120	1.8604935080525704	0.17256785316664847	1.7851115345656583	0.5001774112053271	0.9757145432196748	0.18152291006448928	0.3051233316606985	0.9946120056511476	False
14_30642755	0.00034825043217434626	0.9851111660335397	0.0003508252339088358	0.4999998950592426	1.0003506071370976	0.9850562332508244	0.9887003171930719	0.9998540362365428	False
14_30644237	0.12901141649609826	0.719459246041542	0.12536603698754334	0.5000103416082727	0.9934991524318731	0.7232859245550965	0.7875751902503427	0.9988601982867512	False
14_30645664	0.6193300015408454	0.43129637055355663	0.6175824401798309	0.5000318671434323	0.9854039639913866	0.4319470875093069	0.5482593111744345	0.9978945464388109	False
14_30646326	0.30134508758878553	0.5830403979414499	0.29883996614444186	0.4999593531940991	1.0101696543769616	0.584610573306727	0.6766720984580054	0.9984171382332532	False
14_30647757	0.19331819498431446	0.6601691431925014	0.18903123313793915	0.4999773171634405	1.0080288557432984	0.6637241396772117	0.7405697856084679	0.9988601982867512	False
14_30651785	3.693860416208168	0.054613077020825296	3.617998756304587	0.5002606111553485	0.9651388315009676	0.05715758955290118	0.14210181276780431	0.9904247968053996	False
14_30654151	0.12236361590049682	0.726484962833488	0.12304101860354424	0.5000044512049125	0.9934480638498628	0.7257593806858045	0.7895413430327166	0.9988601982867512	False
14_30658093	1.2001392990977706	0.273293838670552	1.249237638709019	0.4997540726104447	1.0213365639584648	0.26369813411403153	0.3917143633384272	0.9946120056511476	False
14_30660859	0.2272384527560689	0.6335790775124351	0.22934756686663604	0.5000082517725914	0.9910416123464544	0.6320080203256326	0.7152945840236986	0.9988601982867512	False
14_30661467	17.147661743942535	3.4583487845241116e-05	16.427859342486045	0.6385227600679301	0.942323009657778	5.053699281154511e-05	0.0050423958813314036	0.9344793158182996	False
14_30661807	1.2554298991844917	0.2625179243691068	1.2322427421531756	0.5000877513647795	0.9795707939170752	0.26697132110370925	0.39496375546572815	0.9946120056511476	False
14_30664072	0.12804102087457636	0.7204718852976357	0.12772698500702973	0.5000061358273026	0.9933512657991505	0.7208005186518922	0.7856471986025051	0.9988601982867512	False
14_30664497	1.790710295130907	0.1808396444988034	1.754906554477202	0.5001296565180208	0.9756594482884078	0.1852610972095965	0.30931706947547805	0.9946120056511476	False
14_30666397	4.969847484969591	0.025792921744769548	4.776082578831847	0.5439090478047528	0.9634397677766114	0.028857697010984725	0.09162602315982167	0.9868372775178109	False
14_30667365	2.2184426198263054	0.13637056088705554	2.2765229283904773	0.4993509373446144	1.028589084538999	0.13134604739655764	0.2461905789841506	0.9944909096113326	False
14_30668724	0.4020239596075896	0.5260458467445344	0.3919783180390368	0.5000317686019742	0.988496472886338	0.5312613426968885	0.6328147026307831	0.9980918642423012	False
14_30669014	0.1953446072103162	0.6585050810908261	0.19344335339337704	0.5000114628062198	0.9918500615410056	0.660066063916988	0.7377128266408006	0.9988601982867512	False
14_30671649	1.678947872176991	0.1950643142198385	1.7189781965535076	0.4997043045413396	1.0248430271879838	0.1898246266382088	0.3144169918431999	0.9946120056511476	False
14_30672490	1.1574360660172829	0.28199791309351185	1.1542166086583163	0.5000579887030222	0.98006541547081	0.28266820223367484	0.4104571760874357	0.9950533386506386	False
14_30676457	0.7980091038877221	0.3716892820986186	0.7772678445217025	0.5000656701742668	0.9838243892013108	0.37797803463695057	0.5004844185809412	0.9976099674615392	False
14_30676839	1.5800798240343283	0.2087491958632645	1.6391309254504451	0.4996889535986665	1.0244126681287855	0.2004447503230351	0.3260777815052916	0.9946120056511476	False
14_30678290	0.1857687496414826	0.6664618335902203	0.18992792625067528	0.4999659446523132	1.0082280420056364	0.6629766106324244	0.7399871163453252	0.9988601982867512	False
14_30679463	1.1799565199785604	0.2773648473999588	1.2109677266817016	0.4997854035188968	1.0208605223730598	0.27114055075975585	0.3991096494700444	0.9946120056511476	False
14_30683130	0.2332239337090129	0.6291435659892	0.23400543486422976	0.4999640086041334	1.009049655077216	0.6285696332284836	0.7125270474160641	0.9988601982867512	False
14_30683580	3.610827892382417	0.057404536222469216	3.772394670319045	0.4543769726393291	1.0411109824249325	0.052104986047061264	0.1337547765494702	0.9898497622405408	False
14_30686953	1.1190875142355878	0.2901150205801873	1.090275557638961	0.5004131379947591	0.9809064402263176	0.2964101622772023	0.4238357863728297	0.9953268045347652	False
14_30690099	0.06047152891842701	0.8057522161220699	0.059510279777896365	0.4999922420521473	1.00451644380021	0.8072716440146351	0.8527526993306993	0.9988601982867512	False
14_30694395	0.16097284198576745	0.6882624198606146	0.15796505951948348	0.5000013575231312	0.9926680786904012	0.6910369890581509	0.7620197606328597	0.9988601982867512	False
14_30696098	4.741319308645644	0.0294464812715024	4.6603487220490925	0.5003988167589655	0.9604350860266364	0.030866921820029924	0.09561756391847642	0.9868372775178109	False
14_30704421	0.020390946728099383	0.8864506073397399	0.02080403663785546	0.4999962708613752	1.0027179199836076	0.8853140788393558	0.9124236136543956	0.9994446762968446	False
14_30699691	4.257448171413728	0.039078582727171685	4.13267507294222	0.5295336906896182	0.9649252041740796	0.04206280940322171	0.11637380369114995	0.9877287395417464	False
14_30705274	3.084505926712552	0.0790412670298738	2.983102217214764	0.5002652331994106	0.9685278956361548	0.08413786418977688	0.18311876713335265	0.9913974302453056	False
14_30706026	2.3701706754543466	0.12367352945333575	2.3389247675622755	0.5001503341327006	0.9718220566141872	0.1261766195533246	0.2396000940928273	0.9944909096113326	False
14_30706482	5.321152868138653	0.02106806824965957	5.354866385634524	0.4931574487181216	1.044185957632367	0.02066451764394761	0.07434814232166646	0.9868372775178109	False
14_30709356	3.0895389185519666	0.07879713305445467	3.0102929209424474	0.5001613100580055	0.9682605610352468	0.0827373383015303	0.1811423621058795	0.9913664939592132	False
14_30713717	0.3174690493114838	0.5731326382670239	0.31586683951172745	0.4999996777443762	0.9895650201084158	0.5741021749824493	0.6681331174286458	0.9983950419518864	False
14_30724187	0.006742263880155974	0.9345582156374352	0.006695784151816042	0.49999903559281	1.0015209370671307	0.934783671838588	0.9503740075969136	0.9997590813771912	False
14_30729055	1.3511704345754936	0.2450736040586613	1.3349953760334756	0.5000069593240397	0.9786685485790706	0.2479184757490748	0.3758792012134102	0.9946120056511476	False
14_30729293	0.6816023848822113	0.4090354942149711	0.6790518615707697	0.5000359731854689	0.9847037974331586	0.4099134034533001	0.5289651554667534	0.9977353301770456	False
14_30734839	0.4687334295417145	0.4935704279172394	0.4654751762354863	0.5000270740462677	0.9873502011090548	0.4950761973610659	0.6024805876586891	0.9979806875754014	False
14_30727033	5.27440526242799	0.02164117969907886	5.481206250849936	0.4412363303709131	1.050971530775744	0.019221990072470163	0.07108223268837219	0.9868372775178109	False
14_30744260	0.04363647669571692	0.8345314114513172	0.043497272479726234	0.4999936866948763	1.0038854943819997	0.8347917413011123	0.873696896930193	0.9989445677210936	False
14_30748135	0.9897154262012862	0.31981193675849995	0.9770764469358256	0.5000630396278019	0.9817473318635976	0.3229216517144671	0.4493553331324653	0.9960999684339368	False
14_30748652	0.8226427031082153	0.3644086328996693	0.8260821319745446	0.4998768256790792	1.017034299473799	0.3634078734475372	0.4871246040782292	0.9975793293339338	False
14_30753108	0.3129207120280455	0.5758934256756008	0.3140280409970728	0.5001914088660496	0.9895552035985832	0.5752188730792446	0.6690421498274489	0.9983950419518864	False
14_30762672	0.016191491685187742	0.8987458628225069	0.016195633175811963	0.4999998749780234	0.9976275829314654	0.8987329839109184	0.9226849718604352	0.9994934794907332	False
14_30764831	0.04357690871272269	0.8346427581484399	0.04350835423610988	0.4999990224498432	0.9961164981776128	0.8347710010754479	0.8736860751159216	0.9989445677210936	False
14_30772330	0.00996112121333681	0.920498807578745	0.010165212832362158	0.5000002763294955	0.9981009945211852	0.9196912224231756	0.9387137875039939	0.9997261015601768	False
14_30775074	2.3246067856323407	0.12734239564284788	2.3776482821522222	0.4993807303247561	1.029187224777438	0.1230827120026594	0.23572759329115864	0.9944909096113326	False
14_30776269	9.838158881336767e-05	0.9920861127889988	9.838311962084843e-05	0.5	0.9998150325141648	0.9920860512216187	0.9939842104034088	0.9999469889073782	False
14_30776800	0.5363347145557498	0.4639557217094323	0.5481864573666826	0.4999045998491066	1.0139904149263308	0.4590596548784206	0.5718184008434181	0.9979806875754014	False
14_30780729	0.0496457181518295	0.8236809010204701	0.05003202283842256	0.4999919404297864	1.0041900560875732	0.8230075610167065	0.8646908691796438	0.9989064889648234	False
14_30783163	0.19667878589606846	0.6574150964201275	0.2000835108301544	0.4999659585616444	1.0084247525608647	0.6546534469296919	0.7334382100035712	0.9988601982867512	False
14_30784176	1.7008046816804383	0.19218277591834865	1.622301374656672	0.5181995407564279	0.9776836902852476	0.20277119210708627	0.3285958468155103	0.9946120056511476	False
14_30783528	10.979936162644666	0.0009210360252709383	14.2002602458233	0.06645519682150987	1.5553942221321782	0.0001643477814499139	0.007356555427908775	0.960174800464937	False
14_30792163	0.4343103082360926	0.5098814895576997	0.4452959329246369	0.4999203077476406	1.012625686079426	0.5045773476690303	0.6104163949347075	0.9980707436238334	False
14_30784415	2.9992687115256444	0.08330210925938852	3.164877580864413	0.4516843658388581	1.0381042568290548	0.0752380763932734	0.17011265508656598	0.9906545479567118	False
14_30794309	0.19933093708016256	0.6552614371486623	0.2021656402030203	0.4999665744742857	1.008455503425013	0.6529784530328949	0.7321207965083132	0.9988601982867512	False
14_30796907	1.5209457874786951	0.21747642350087887	1.5419653093704255	0.4997557274780046	1.0234097801449198	0.21432550971638198	0.34095037172932025	0.9946120056511476	False
14_30800440	0.26743271938985913	0.6050591480769776	0.2666299017437268	0.4999614733317974	1.0096305588139325	0.6056014746905944	0.6938320784775188	0.9987319915932354	False
14_30800607	1.107213398351888	0.29268849699467714	1.0745721646489983	0.5000925401451841	0.9810261580237578	0.2999149810381694	0.4272583275284742	0.9955854817821709	False
14_30801583	0.16534660007405932	0.6842809854581532	0.16040720325690927	0.5000031894200818	0.9926537200055302	0.6887818911386294	0.7602375786931007	0.9988601982867512	False
14_30801657	2.0427086002731016	0.15293711175842914	2.085340113655548	0.4996531923292972	1.0273362575646583	0.14871909606214972	0.26723615989629285	0.9944909096113326	False
14_30802053	0.5725631981271704	0.4492421637413262	0.5679517036878678	0.4999233573257485	1.0140317317565193	0.4510740046773355	0.5648838961720964	0.9979806875754014	False
14_30802490	0.23539143321940514	0.6275546610839455	0.2322720500633295	0.5000151236322671	0.9910868605667706	0.6298442313407421	0.7135300587282773	0.9988601982867512	False
14_30803584	0.06715488422914717	0.7955252214054085	0.06583620911987964	0.5000047283687516	0.9952664144953624	0.7974986338002976	0.845225842720308	0.9988601982867512	False
14_30803586	1.9778914676674049	0.15961271259667065	1.9589857450446289	0.500117432797636	0.9741510829926048	0.16162183274977004	0.28228588613287026	0.9946120056511476	False
14_30803588	0.41835434771059	0.5177593369830866	0.4108247488329653	0.4999497667513872	1.0118697727293198	0.5215511920195124	0.6247131507256596	0.9980918642423012	False
14_30803766	0.8952304932078903	0.3440638187290268	0.9184946404238872	0.4998368987691729	1.018156296089936	0.3378705412019498	0.4634880530018289	0.996762672454179	False
14_30803955	0.011783763843027371	0.9135570042758592	0.011630229055299424	0.5000007296146645	0.9980028878070792	0.914119804583394	0.9345109365824597	0.9997261015601768	False
14_30806146	0.02856646504270799	0.8657839241373095	0.02880978205575957	0.4999953922922374	1.0031803401952468	0.8652189833649726	0.8969700628747409	0.9992372150289488	False
14_30804750	3.0752594589832825	0.07949190892801206	2.946876553422044	0.5295936284208417	0.9705262231866959	0.08604370906743553	0.18589655598608654	0.9918317826301462	False
14_30806365	2.1523472264250927	0.14235211561004368	2.2607927030694555	0.4698580876689944	1.0307924930375727	0.13268612665370527	0.24785884708947306	0.9944909096113326	False
14_30807799	1.6683635702364086	0.1964778641588993	1.6947999902367883	0.4997283982932729	1.0245714234024177	0.1929694315031157	0.31794718157238683	0.9946120056511476	False
14_30807894	1.5504750178106406	0.2130653290856156	1.5912376452943136	0.4997216031030973	1.023925364822804	0.20714939793497167	0.3332611879048569	0.9946120056511476	False
14_30807906	0.4178947583971535	0.5179893924621348	0.4119041013509559	0.5000014201375055	0.9881443829083072	0.5210046375077833	0.6242478127119865	0.9980918642423012	False
14_30810667	0.3947653183244313	0.5298051235148162	0.384057137016498	0.4999570932101142	1.0114227059719196	0.5354398834721135	0.6362793919051689	0.9980918642423012	False
14_30812873	0.7339275342927181	0.3916130765522858	0.744935302871454	0.4998782948784367	1.0162593126209274	0.3880844966781961	0.5096704301899001	0.9976099674615392	False
14_30813027	0.05916875930925159	0.8078146065269275	0.0579917332433979	0.5000044758566313	0.9955578316522014	0.8096987141664143	0.8546083556936698	0.9988601982867512	False
14_30814809	0.1207898630617592	0.7281793933420889	0.11854042816048604	0.500004703753568	0.9936469607137298	0.7306229358772385	0.7932537948970021	0.9988601982867512	False
14_30828717	0.0073938912247371045	0.9314761641400804	0.007225361390737818	0.5000005359458272	0.9984333629685735	0.9322597006831342	0.9484124113679172	0.9997590813771912	False
14_30828909	3.2194134459145403	0.07276970112080483	3.197436419337464	0.5001760818174019	0.9669780172572784	0.07375379520209535	0.16792266161952438	0.9906545479567118	False
14_30829275	2.5408752950353914	0.11093327421343524	2.5391789926907222	0.4996694997536672	1.0298693494734088	0.11105251759745728	0.22030081226259648	0.9944909096113326	False
14_30829481	0.8439724198918555	0.35826312266678073	0.8176457880872476	0.5000726714013405	0.9834560809507434	0.3658693823805565	0.4893892111068267	0.9975793293339338	False
14_30829527	0.21313179744565505	0.6443237293508915	0.20679757114339736	0.5000189360208794	0.9916599157816798	0.6492890983220527	0.7291778325956463	0.9988601982867512	False
14_30829549	0.6136820250146684	0.4334048213087	0.6039442173532734	0.5000423254208791	0.9856613151078158	0.4370770733169489	0.5527566293579873	0.997978333337408	False
14_30829590	1.0360197856069533	0.308748974668275	1.0060740553162757	0.5000872739742145	0.9816331024735788	0.3158452144407279	0.4426144819796857	0.9959171602442006	False
14_30830008	0.97057147443644	0.32453769618126804	0.9759163899943816	0.5000376435838133	0.9815867751247204	0.3232090674757129	0.4496184740900136	0.9960999684339368	False
14_30830335	1.7902659664730436	0.18089376092552167	1.7489014527054678	0.5001752717248732	0.9757747187093266	0.18601489467588567	0.3101930668622947	0.9946120056511476	False
14_30830737	0.9148578207984316	0.33882877289835	0.928135843565542	0.4998496072776153	1.0181508064689258	0.3353477938973685	0.4611169365380333	0.9966956436566377	False
14_30831113	2.4038341098401474	0.12103827110699028	2.2727879753801967	0.5002111937790535	0.97281380669271	0.13166285996084326	0.2465773164520625	0.9944909096113326	False
14_30831194	2.8325767502119	0.09237004487961553	2.7949036976642674	0.5001808016625593	0.9692160201817384	0.09456444777966357	0.1978535216177132	0.9929550879240924	False
14_30831229	0.014775797670900204	0.9032508686627334	0.01416700014306116	0.5000014125951725	0.9978276049691464	0.9052553846334538	0.9276840804846804	0.9995810262745424	False
14_30832142	0.7186100251115874	0.3966002249048105	0.7169482027929917	0.5000351930830309	0.9842725411951134	0.39714678209309817	0.51785456962499	0.9976099674615392	False
14_30832479	0.19195136616819752	0.6612974507812486	0.18900298221342385	0.5000012389476416	0.9919671586001224	0.6637477253153332	0.7405942770828717	0.9988601982867512	False
14_30833021	0.0005765553819676582	0.9808433817017386	0.0005765495516243393	0.5	0.9995522840847728	0.9808434785428092	0.9854719991251416	0.999815356887746	False
14_30833145	0.8669626606460668	0.3517975471959548	0.8591595368670824	0.5000507040921008	0.9828467151779896	0.3539739961100271	0.4785098703489694	0.997568988048414	False
14_30835856	0.7055601594259144	0.4009216833390883	0.7154910366080003	0.4998831689522446	1.0159268644426318	0.3976269255574879	0.5182845943499877	0.9976099674615392	False
14_30836125	4.883803292579729	0.027109821544529008	4.628525962831191	0.5550970659325302	0.9649061291548092	0.031444567834289616	0.09675727183201356	0.9868372775178109	False
14_30842620	0.3471785920631021	0.5557146223651326	0.3367664963079733	0.4999630058864098	1.0106792673480052	0.5617016346118682	0.6579338422623743	0.9983491687939406	False
14_30841918	0.11030907861155016	0.7397925282642717	0.10782305561951944	0.500002830585746	0.9939520419733862	0.7426362989754056	0.8026106772576156	0.9988601982867512	False
14_30844219	24.40195844902223	7.818916694102285e-07	23.17548910316691	0.7069576228693709	0.9381548175252584	1.4787011507477743e-06	0.002100571107008948	0.8291362183967839	False
14_30844413	0.5554718534875747	0.4560904770274608	0.5599972902527952	0.5000185401560794	0.986021957345396	0.4542613343670802	0.5676747851157906	0.9979806875754014	False
14_30846875	3.622382144286462	0.057007192247239276	3.462794439030404	0.5360585865527762	0.9684702623489742	0.06276415853196092	0.15116878441977705	0.9904247968053996	False
14_30849475	1.3234949426303046	0.2499657797026791	1.3178615867909684	0.5000680044908055	0.9787210614366008	0.2509761898570253	0.3790021489844865	0.9946120056511476	False
14_30849152	6.674930975370785	0.00977782988094822	6.316775033945304	0.5750436098869729	0.9604260388526804	0.011960095500702315	0.053700120691707584	0.9868372775178109	False
14_30849541	0.031047005487288008	0.8601355601696069	0.030356189923622882	0.4999963216696461	1.00321455983263	0.8616844906927906	0.8942754311211456	0.9992340383074808	False
14_30856257	0.0003181025723231201	0.9857701399953978	0.0003112017402600032	0.5000000664682036	0.9996746381122816	0.9859253195039304	0.9893923437372736	0.9998540362365428	False
14_30850851	7.451754988423886	0.006337462708617792	7.1203204715420725	0.5704158517668232	0.9575264673903564	0.007621508148919709	0.04176650739614048	0.9868372775178109	False
14_30856255	0.5969087415611796	0.4397599178103444	0.5878847828389553	0.4999264405269567	1.014225957890942	0.4432382276616084	0.5581458928651779	0.997978333337408	False
14_30856307	0.9124932783942654	0.3394537429662109	0.89575297553165	0.5000371023900027	0.9825693482772156	0.3439230528727276	0.4691034354703759	0.9970506080084712	False
14_30856644	0.8022280462376443	0.3704280541139252	0.7840503925108351	0.5000619159331599	0.9837262488414358	0.3759052412486761	0.4985433268421433	0.9976099674615392	False
14_30857005	0.3447934816746141	0.5570753154257044	0.33915067603084026	0.4999571562083397	1.0107914589654878	0.560319878506045	0.6567707820127777	0.9983442322129512	False
14_30860139	5.185329780209713	0.02277834908403353	4.896897518126933	0.5612240944407463	0.9643307993002612	0.02690499087418829	0.08765954344474296	0.9868372775178109	False
14_30864664	3.1555339314806474	0.0756699331531806	2.9816204600720084	0.5384932601444838	0.971002248634686	0.08421491823590532	0.1832378070903388	0.9913974302453056	False
14_30864923	2.860997513697725	0.09075120493488187	2.8600730155776546	0.5001312577053003	0.9686502997343684	0.09080337664983262	0.19260665040356825	0.9922843813770716	False
14_30865992	0.6764450917793567	0.4108135383123981	0.6643093374732416	0.5000472409460195	0.9849799047288352	0.4150426948279044	0.5334596258044453	0.9978295362662764	False
14_30868626	0.4065974305725035	0.5237015870287502	0.4069164793836535	0.4999397220383167	1.0119246377524949	0.5235387423531681	0.6263734448625715	0.9980918642423012	False
14_30870187	0.05222332345447711	0.8192387220152935	0.05199890731455525	0.4999924775067999	1.004246236679441	0.8196208276527046	0.8620873684935978	0.9989064889648234	False
14_30872069	0.10460271111523413	0.7463745922848939	0.10252418160234812	0.5000076309973919	0.9940949588340492	0.748821290253604	0.8073973365806371	0.9988601982867512	False
14_30873028	0.011095159638369273	0.9161111311367788	0.010807417071191594	0.4999986258530839	1.0019139312320129	0.9172021015412812	0.9368404744966858	0.9997261015601768	False
14_30880729	0.35776845787984257	0.549748196390757	0.3527898900429136	0.5000239936753462	0.9890230697488313	0.5525380738998168	0.650307311046851	0.998170512344495	False
14_30881552	0.6303585726953997	0.4272238175977643	0.6304349331730918	0.4999083710560013	1.0148456310744145	0.4271958224474729	0.5440695603438603	0.9978541397241464	False
14_30882141	0.4162444493005921	0.5188169645981436	0.4127351902061491	0.5000246795236188	0.9880956602715648	0.5205844854352044	0.6239055016395049	0.9980918642423012	False
14_30885708	1.1430917383231076	0.28499997432203883	1.1340241929647163	0.5000636331463951	0.9802917218530288	0.286918596210359	0.41458883086244736	0.9951784043079572	False
14_30885891	3.100155389064298	0.0782848215606099	2.926359860033698	0.5385165254778453	0.9712838856011092	0.08714377575326004	0.18749078009902528	0.9922290136133528	False
14_30885949	1.7612125888770152	0.1844733400090065	1.6949850230485026	0.5001129204990439	0.9762916770368976	0.19294513484720247	0.3179249683746717	0.9946120056511476	False
14_30889295	1.271607190646563	0.2594653884532077	1.2355967285184306	0.5001049439641124	0.9796476705056679	0.2663213622397015	0.394338938083844	0.9946120056511476	False
14_30887282	4.3793178963225605	0.03637755233660589	4.182488852082315	0.5440889906811529	0.9658727797472848	0.04084367870057304	0.11418381022410838	0.9876369620300696	False
14_30889842	1.9512168172234965	0.16245578741000932	1.914061246308848	0.5001408239111006	0.9745718077353704	0.16651282585399196	0.2879838561313837	0.9946120056511476	False
14_30899860	0.06586757687671252	0.7974514481610706	0.0649811090042931	0.499991235200151	1.0047253670353649	0.7987895811261193	0.8462653064595409	0.9988601982867512	False
14_30901763	3.1586224739182853	0.07552688896039061	3.1380334473615217	0.5000574581863131	0.967269102076608	0.07648597789972189	0.17194268083678824	0.9906545479567118	False
14_30902139	0.6487406568517997	0.4205632876922152	0.6302101079381828	0.5000756473750766	0.9854565901022244	0.4272782554115128	0.5441424651978997	0.9978541397241464	False
14_30903930	0.6003985900751161	0.4384259863144601	0.5968614585945033	0.499917525746041	1.0144007871334957	0.4397780336080369	0.5551357197901935	0.997978333337408	False
14_30905631	3.773232381414005	0.052078899558673834	3.6250351925591535	0.5340741265199561	0.9675573274582834	0.05691636831562796	0.14170482305479312	0.9904247968053996	False
14_30909855	3.3204853863178414	0.06842162533249285	3.2331061783806945	0.5002621089996465	0.9671315134869726	0.07216369261327105	0.1655111057445038	0.9906545479567118	False
14_30911736	0.12575244459399926	0.7228773543529183	0.12328958533180412	0.4999846305521106	1.0064908404133457	0.7254936975867612	0.7893328807156978	0.9988601982867512	False
14_30914667	0.5566932529325186	0.4555956579290061	0.5526157471431361	0.4999251722321517	1.0138453780132282	0.4572508666552347	0.5702327202680619	0.9979806875754014	False
14_30916250	1.551094143981004	0.21297398826611613	1.5471264206353226	0.4997875834172138	1.023262179126684	0.2135601608591792	0.3401284834138609	0.9946120056511476	False
14_30917230	0.3008581421643868	0.5833449422387194	0.3007089606835507	0.4999559068036335	1.0102414165953335	0.5834383071360589	0.6757283223396989	0.9984057837272255	False
14_30917274	1.2892945517619123	0.2561779964813238	1.2631457449460868	0.4998542002725472	1.0208250606429776	0.2610564828811607	0.3890727015178449	0.9946120056511476	False
14_30918573	0.21679635768586536	0.6414918503101958	0.2166663984680781	0.5000105315957938	0.9913355409469772	0.6415917797938071	0.7229632633579633	0.9988601982867512	False
14_30918581	1.6783413090832369	0.19514499937423446	1.6190841914612977	0.5001486826554691	0.976801945941135	0.20321953129421189	0.32908453716524283	0.9946120056511476	False
14_30921070	3.2873117570241	0.06981724345809548	3.2111328315841092	0.5002497107460813	0.967188008831813	0.07313882878089427	0.16699027688466167	0.9906545479567118	False
14_30922379	0.5595905890463939	0.4544252474925145	0.5595054225377679	0.500025598926307	0.9860863565750476	0.45445958398491904	0.5678399601757235	0.9979806875754014	False
14_30926638	0.4447432374620632	0.5048419365905924	0.4438096261110331	0.4999971897004821	0.9876164158258386	0.5052894192719906	0.6110412123165916	0.9980843847386636	False
14_30927977	6.105302381928822	0.013477688827176482	5.858270371212711	0.5544609104729782	0.960309603103794	0.015504022301030871	0.062465790251595786	0.9868372775178109	False
14_30931520	2.0696965501419977	0.1502514140220399	2.080255000048055	0.4996995776297059	1.0270945328767358	0.14921524693913013	0.2678262335586739	0.9944909096113326	False
14_30933561	3.3907996899665704	0.06556114452574402	3.3462281438660284	0.5002096718076811	0.9663343385761636	0.06735919462500184	0.15826390759765405	0.9906154533600544	False
14_30933979	0.19910201195735056	0.6554466544743778	0.20097127375629487	0.5000064873305762	0.9916128129377576	0.6539380014363114	0.732869210400561	0.9988601982867512	False
14_30938319	0.2482190467266321	0.618331902429469	0.2443770517711528	0.4999688567927684	1.0091617802579345	0.6210624977378101	0.7064224050286123	0.9988601982867512	False
14_30939857	0.1050604599106606	0.7458393781345924	0.10433129085504332	0.4999996275933439	0.994004314791736	0.7466925564241345	0.8057205249377318	0.9988601982867512	False
14_30948471	3.2257770438956186	0.07248738699827484	3.1094899068775703	0.5271072464784979	0.9695098095494146	0.07783733432174701	0.17389744223571849	0.9906545479567118	False
14_30949253	1.981442433447228	0.15923853185755674	1.896518020152144	0.501215175982704	0.9750570890490872	0.16846858172682722	0.2902552979900473	0.9946120056511476	False
14_30955218	3.0749571616130424	0.079506688536921	3.12223642603567	0.4993436103275318	1.0333864989718926	0.07723071976970075	0.1730362536473786	0.9906545479567118	False
14_30957101	1.3928428806846966	0.23792559128107205	1.3547352307832623	0.5001140520498212	0.9786826400952624	0.2444520001927649	0.37244185125928897	0.9946120056511476	False
14_30968227	0.4604113327247603	0.4974317990243724	0.4676699387455301	0.4999220943625761	1.0128801409851311	0.4940610631239625	0.6016199686395214	0.9979806875754014	False
14_30973168	3.493936796393882	0.06159394683123154	3.423471032827365	0.5002484287465054	0.9660760462552068	0.06427573585465374	0.15354388786777792	0.9904247968053996	False
14_30974938	0.9439439169940728	0.3312656268396337	0.9553196876477159	0.4998477002018562	1.0183936128042412	0.32836890290008536	0.4545304386309152	0.996326532829664	False
14_30978151	0.02475640060067264	0.8749755826099685	0.024283566257508937	0.5000017871866126	0.9971235151337696	0.8761655626483508	0.9054298737891672	0.9993096725406256	False
14_30978022	4.179117816792655	0.04092499800799354	3.9533145099521785	0.5491643336667151	0.9672383975186126	0.046779142865189034	0.1247197007711397	0.9880612318268052	False
14_30979632	0.5027935111979218	0.4782752425972739	0.5035778062556346	0.4999254955246346	1.013273582436101	0.4779322694758248	0.5879223996177052	0.9979806875754014	False
14_30982635	0.007006215409283811	0.9332924616737396	0.006958021538594039	0.4999990348494393	1.001550465810908	0.9335217557150836	0.9493852355140048	0.9997590813771912	False
14_30983528	1.4470001312719205	0.2290099174175448	1.4270677982276538	0.5000940084583002	0.9779681913753979	0.2322435720509413	0.3599067729178972	0.9946120056511476	False
14_30983621	1.0031256457895663	0.31655537322879657	0.9956772543773696	0.500056711988756	0.9815238884423216	0.3183587513999838	0.4449952811194085	0.9959171602442006	False
14_30983943	4.0577266776969045	0.04396965529939778	3.934822833092767	0.5285379322018108	0.9657216794191285	0.047296122132758134	0.1255837372053405	0.9882278514310954	False
14_30984287	0.07166537739780665	0.7889272485634329	0.07301873010146663	0.4999872613653167	1.0050904181741416	0.7869911754509819	0.8370747382972046	0.9988601982867512	False
14_30985932	1.587007239235163	0.2077542374632232	1.5970832026396238	0.4997638720809543	1.0237396427803884	0.20631705370582326	0.3323840513796959	0.9946120056511476	False
14_30988001	0.009808721771122464	0.9211073117995828	0.009727456748805707	0.4999987915595945	1.0018321112738575	0.921433740808834	0.9400710708413048	0.9997438529892191	False
14_30988475	0.7763053473778996	0.37827348302409225	0.7503087984259764	0.5000455877897153	0.9841674223460588	0.3863784809753166	0.5081303151483186	0.9976099674615392	False
14_30991358	1.457212058461721	0.2273742328280501	1.4484408001771951	0.4998089436739837	1.0224657044208754	0.2287783041558561	0.3563150697181145	0.9946120056511476	False
14_30993207	0.10625828157084527	0.7444449168832441	0.10512487595406128	0.4999856882862986	1.0060200473013985	0.745764164370165	0.8049835024289277	0.9988601982867512	False
14_30993679	1.4902251431853983	0.2221815308966103	1.5061030167453282	0.4997656059653313	1.0230997600422471	0.2197346957735248	0.3467024507991911	0.9946120056511476	False
14_30993795	1.631300558618591	0.2015232573654913	1.5937707359043998	0.5001244714716923	0.9768344202551892	0.206788227071422	0.3328926766504549	0.9946120056511476	False
14_30994543	1.1694085701136885	0.2795227967445463	1.1555954948926228	0.5000720499146738	0.9801457241151148	0.28238087251119204	0.4101666958096226	0.9950533386506386	False
14_30995301	0.1496404711134005	0.6988791739631102	0.143599322411319	0.4999858767818692	1.006931358971293	0.7047286974951149	0.7729765627981339	0.9988601982867512	False
14_30999099	0.17122550235704634	0.6790249537692747	0.17249324873409932	0.4999725812546885	1.007783534473154	0.6779054182668722	0.7516980280945691	0.9988601982867512	False
14_30998415	0.5712339058794385	0.4497690112806022	0.5676478397945175	0.5000320338427201	0.9860295545304242	0.4511951189733136	0.5649841403464005	0.9979806875754014	False
14_30999606	2.087020562935834	0.14855554578662344	2.1274700349677005	0.4996523689540454	1.0275918971523466	0.14467938037769346	0.2623538129523447	0.9944909096113326	False
14_30999673	1.1052143638103469	0.2931246105796805	1.0792237018977175	0.500086317839208	0.9809263203351888	0.2988712840865021	0.4262541770779165	0.9955300224996894	False
14_30999797	5.885341722405088	0.015267434472360009	5.702848452179753	0.5415323281095262	0.9597658537990588	0.016937403698334408	0.06591624029667717	0.9868372775178109	False
14_31000470	3.51820334538047	0.06069821258269348	3.5870383224537363	0.4828977501214989	1.0371400575341645	0.05823193704981512	0.1438372900354443	0.9904247968053996	False
14_31004428	0.00026476889185378383	0.987017618232604	0.000266355444182409	0.4999999330602378	0.9996946877115134	0.9869787831545566	0.9901680969497862	0.9998540362365428	False
14_31006665	0.1369205991194491	0.7113617502930835	0.1354031380978995	0.5000083058495302	0.9931845447017521	0.7128943704523243	0.7794519947166764	0.9988601982867512	False
14_31008090	2.971255206383092	0.08475606779320087	2.9074197788540914	0.5002174714064489	0.968741708413742	0.08817283557222666	0.188975646930905	0.9922290136133528	False
14_31016552	0.2834387267545821	0.5944561603220508	0.28428470532162464	0.5000119871359475	0.9900593633657876	0.5939065228008922	0.6843555865907469	0.9986074829686309	False
14_31017461	1.953498473853472	0.1622103551454488	2.014457487541222	0.4996362431291564	1.0269979095852828	0.1558069526541893	0.2754840910786672	0.994532804699778	False
14_31019522	1.0021611670488824	0.31678813317587884	1.013789142143651	0.5000324591558111	0.981177203381271	0.3139967860179628	0.44086419591356896	0.995897276337362	False
14_31020962	0.7575212833661737	0.3841053455406113	0.7387377315681078	0.5000608941571529	0.9842193077176348	0.3900655279466707	0.5115050124934998	0.9976099674615392	False
14_31036491	0.14908023490846745	0.699415872726165	0.14975197695821407	0.499977094602078	1.0072411986827132	0.6987724907317509	0.7682554039299134	0.9988601982867512	False
14_31040087	3.2970410639690044	0.06940480020461959	3.318529275304172	0.4952039099977925	1.0345958360882177	0.06850308542939333	0.1599942587427444	0.9906154533600544	False
14_31049882	0.6527522641550831	0.41913038867214825	0.6538718948031601	0.4999047583543501	1.0151313229537964	0.4187317681560083	0.5366429479077731	0.9978295362662764	False
14_31075438	1.7492180458584698	0.1859750650925024	1.7223608446875005	0.5001155075228323	0.9758266982364576	0.18938943586124526	0.3139505146911825	0.9946120056511476	False
14_31078574	0.8870096114742978	0.34628896335795056	0.853799864253233	0.500082268541237	0.983150687202126	0.3554795924560674	0.4799303758643924	0.997568988048414	False
14_31079612	0.023901652945305333	0.8771354130789767	0.024047445771429917	0.4999961031070496	1.002901920679718	0.8767642493776969	0.9058490766998936	0.9993096725406256	False
14_31085088	0.2518068469602923	0.6158056847654113	0.25519802211783826	0.5000069562201531	0.9905312354031596	0.613438540331764	0.7002978277201342	0.9988601982867512	False
14_31089898	0.90895100968811	0.3403928999792126	0.9408101154076576	0.4998213835586232	1.0184560286324265	0.33206958776045825	0.4580310107631487	0.9964597056881452	False
14_31090143	0.5201704776664258	0.4707689701361405	0.5168395570144639	0.5000292398737474	0.9866685208241062	0.4721929594865971	0.5830696702707105	0.9979806875754014	False
14_31090558	0.033955485644440835	0.8538015351722715	0.03381995593008469	0.4999950772742065	1.00342454744692	0.8540903137717051	0.8884663951340567	0.9991532939666816	False
14_31096970	4.203532700573476	0.04033985937484952	4.256469870200817	0.4870192963425482	1.0399819507453072	0.03910109638306592	0.11098112276892637	0.9868372775178109	False
14_31100673	1.0782555350231746	0.29908813270602874	1.0840019348870555	0.4998375512018791	1.019533408744665	0.29780401778915955	0.4251816783266969	0.9954506525826284	False
14_31103535	2.0875834996409144	0.1485008032255659	2.015797670723259	0.5001835081035511	0.9741175720084612	0.1556694397088092	0.2753183464495621	0.994532804699778	False
14_31105351	0.8020284041458865	0.3704876011772913	0.8088372866477584	0.499874370383772	1.016890905263575	0.3684642306585797	0.4917295708353244	0.99760521581357	False
14_31117746	3.0236342386859287	0.08205938458365658	3.086433690310513	0.4992438818154933	1.0332520581007882	0.07894766140053887	0.17553552317491528	0.9906853544747796	False
14_31124744	0.11460000542427905	0.7349666672926631	0.11366800652467644	0.4999842748179388	1.0062681807369054	0.7360061925079816	0.7974384196050266	0.9988601982867512	False
14_31125745	0.7247931645844972	0.3945761507725396	0.7260973478078085	0.4998931662992562	1.0159484953382911	0.3941511223341128	0.5151616465789113	0.9976099674615392	False
14_31138378	2.1216129375417268	0.14523352355216435	2.0497241324483184	0.5001896306724544	0.9738948714070856	0.15223377183297027	0.2713604102720661	0.9944909096113326	False
14_31139335	1.0498957956026516	0.3055310872871799	1.007683604293561	0.5001018072688166	0.9817272430109372	0.3154584159531675	0.4422294532192904	0.9959171602442006	False
14_31146236	0.050026717351542516	0.823016790110375	0.049774713057558984	0.4999927945778863	1.004152813242648	0.8234557543855928	0.8650542543114963	0.9989064889648234	False
14_31146694	0.0070442902700200705	0.9331118722567192	0.00732959739252692	0.5000001396499615	0.9983718210563928	0.9317740099339872	0.9480068781173232	0.9997590813771912	False
14_31147006	2.1485495653593034	0.14270464715770448	2.2040383650382864	0.4996184433573713	1.0281747047014953	0.13764970790508355	0.25390938040556743	0.9944909096113326	False
14_31149079	0.09595680279204544	0.7567366647447061	0.09523622993583558	0.500005431602062	0.9942725126489821	0.7576230228771511	0.8143381065128527	0.9988601982867512	False
14_31149350	0.08864769194885014	0.7659034262056069	0.08871367112078588	0.5000041530684396	0.9944489278868032	0.765818869966516	0.8206984854586142	0.9988601982867512	False
14_31168346	2.528925947958953	0.1117762761138854	2.4924316102988087	0.5000981329126143	0.9709316227248348	0.11439486124995113	0.2246528903072427	0.9944909096113326	False
14_31172849	0.449946886688366	0.5023601781023759	0.4516994846053422	0.4999319057656358	1.0125843213115853	0.501528999211716	0.6078550423674028	0.9979875561041772	False
14_31174154	5.209744973475949	0.022460629083638103	5.097423194718432	0.5004766800527616	0.9587455019722556	0.02396141401041696	0.08155604019563563	0.9868372775178109	False
14_31183168	2.1250059557905274	0.14491221745783767	2.1507486118716765	0.4996672630091226	1.0276472956932423	0.14250039324556218	0.25974404700540465	0.9944909096113326	False
14_31188833	0.25883335210552616	0.6109227926456027	0.2512371642587823	0.5000144310672743	0.9908069192437646	0.6162052961731606	0.7025026299856526	0.9988601982867512	False
14_31194991	1.8528410965138848	0.17345331926462082	1.8683669890233432	0.4997187880000318	1.0257124608234234	0.17166222751200674	0.293872062233406	0.9946120056511476	False
14_31196960	1.2926502544438847	0.2555601164105018	1.3034544326001196	0.4998008377548913	1.0214589081427443	0.2535831945815058	0.3815879930261951	0.9946120056511476	False
14_31196105	13.785530217448356	0.00020490835322073409	13.185947634894545	0.617715656662535	0.9466116095763686	0.0002820561507965724	0.008952488248364055	0.9746676467861949	False
14_31197813	0.015090583536036206	0.9022308400018696	0.014748177203728119	0.4999982897885024	1.0022396313167767	0.9033408936758284	0.9262043397753504	0.9995090424430764	False
14_31199109	0.1697626844473632	0.6803228036636239	0.17063568223966286	0.4999732370680684	1.0077328012505988	0.6795474736552094	0.7529527889808871	0.9988601982867512	False
14_31202740	1.6522723523412992	0.19864993377875195	1.6435161007138959	0.4997830933701549	1.0239458790212903	0.1998437269750678	0.3254472684316856	0.9946120056511476	False
14_31205281	0.4708181867260634	0.4926110050379241	0.4580914155667415	0.5000387827458768	0.9875796026984424	0.4985173059994837	0.6053124855827803	0.9979806875754014	False
14_31205634	0.4201009183162512	0.516886692286847	0.4145435058380825	0.5000267805447387	0.9880989085413509	0.5196723631168123	0.6231468355021578	0.9980918642423012	False
14_31211061	0.8475156317007588	0.3572561048400004	0.8538241766727879	0.4999828859530898	0.9827549470623652	0.3554727430298684	0.4799224018959818	0.997568988048414	False
14_31211311	1.1357402047497658	0.28655424646569505	1.1434466297760082	0.4998272103066514	1.0200780063544452	0.2849252135786816	0.4126853306890135	0.9951784043079572	False
14_31212801	1.0835581475504057	0.2979029356135945	1.0653156214611954	0.5000773283496673	0.9809832196278104	0.30200593831424416	0.4293144722400529	0.9956763756650062	False
14_31214671	5.557606436005585	0.018400555442344646	5.349854727781349	0.5467302097175119	0.9614884644203352	0.02072399732616026	0.07446718227865261	0.9868372775178109	False
14_31215120	0.3772988246135185	0.5390524166728355	0.3667449982203834	0.500031986633221	0.988889337284856	0.5447838910646454	0.6439287058875796	0.9981230507395472	False
14_31218402	0.007364466114228919	0.9316123155064076	0.007381683481071376	0.5000003395470684	0.9983963190334221	0.9315326167563316	0.9478320203814632	0.9997590813771912	False
14_31220183	0.11856418947448333	0.7305969891727931	0.11615326078390352	0.5000091071598965	0.9937168097515521	0.7332446284695555	0.795260956659773	0.9988601982867512	False
14_31220642	0.004311197063710637	0.9476487526704928	0.004184034038189566	0.5000002663958114	0.9988118079484604	0.9484255150049788	0.9608523716575544	0.9997590813771912	False
14_31220909	3.513532047933495	0.060869557227199673	3.5691706326870185	0.4992426784450435	1.0357157075605492	0.058861702796237474	0.14483973177848544	0.9904247968053996	False
14_31221331	4.576814766143458	0.03240740226878392	4.627902353524405	0.4879100329933952	1.0415995942428098	0.03145599956533707	0.09677891546055647	0.9868372775178109	False
14_31222402	0.05142416322870247	0.8206033978326773	0.05156467090273509	0.4999921444968087	1.0042432896586546	0.8203626578243141	0.8626518115432306	0.9989064889648234	False
14_31222293	11.230824719405746	0.0008044988748034942	10.93842949494865	0.5659720675909024	0.9466691694945352	0.0009418997548076293	0.014640206001778197	0.9782700598527084	False
14_31223556	1.4854155312802388	0.2229291306685008	1.4664602507255042	0.5000951782700319	0.9776569469164954	0.2259050178806804	0.3532564832634947	0.9946120056511476	False
14_31224394	2.636324707076483	0.10444491304456137	2.7800162179919425	0.4591946018052699	1.0350712178768346	0.0954472019922078	0.19911113034989208	0.9931166003026021	False
14_31226484	0.22841955730558536	0.6326981870901134	0.2255122383394337	0.5000146910528251	0.9912148874768988	0.6348715889118349	0.7176081740011038	0.9988601982867512	False
14_31224661	9.735787720602161	0.0018071455234197624	9.410525811832484	0.5714726574975852	0.9511007959675272	0.002157433502337547	0.021636793712867648	0.9847089192621604	False
14_31229731	2.194474023706676	0.13850648106471694	2.1641255841459497	0.5001416431089549	0.9728978942107712	0.1412649596986849	0.25825348448180313	0.9944909096113326	False
14_31230553	0.08249760580088861	0.7739408379954582	0.08124794011382619	0.4999893003077413	1.0052798269322172	0.7756133107669103	0.8282617944960252	0.9988601982867512	False
14_31230803	0.019803633790310467	0.8880868908671539	0.01945966718994896	0.4999974548007598	1.0025797444966065	0.8890567065344708	0.9153033553889502	0.9994446762968446	False
14_31232135	1.4697199491322408	0.2253898846142105	1.4222936021069472	0.5001281635115626	0.9782159294809142	0.2330262560725491	0.360736635201767	0.9946120056511476	False
14_31234828	5.925536282094527	0.014922995825645269	5.737229317204765	0.5423231027644742	0.9597176295515488	0.01660897248847415	0.06512226087065483	0.9868372775178109	False
14_31234998	1.8797431698492344	0.17036334102838613	1.825191473468294	0.5001574686058795	0.9752951781084098	0.17669656210919704	0.2997226767700644	0.9946120056511476	False
14_31237338	0.4294975662624552	0.5122355878351252	0.4215838197451376	0.4999485394436853	1.012022011298484	0.5161478051815043	0.6202067194353519	0.9980918642423012	False
14_31237781	0.0020368040213742944	0.9640029198871356	0.002030098006798653	0.5000001354288385	0.9991612891498064	0.9640621873438294	0.9726897277630228	0.9997590813771912	False
14_31238511	0.00696783136617185	0.9334750184190598	0.006986912627326093	0.4999989575902517	1.001561274876363	0.9333842037118107	0.9492918261697668	0.9997590813771912	False
14_31238254	0.020834956774763214	0.8852294739435757	0.02027257568988716	0.4999976298094432	1.002620165691426	0.8867784409699693	0.9135399692318732	0.9994446762968446	False
14_31239290	8.588267766421835	0.003383356945190763	8.257593725975312	0.5713924516737025	0.9542542917408112	0.004058188332643153	0.029806124349480805	0.9868372775178109	False
14_31239962	2.7445640039467207	0.09758569161042396	2.616680980310776	0.500220989175088	0.9707187430746242	0.10574541497461176	0.21325581117187148	0.9943348047269333	False
14_31240821	0.1754486375962614	0.6753141436594312	0.17490782491586288	0.5000087735225309	0.992223606444333	0.6757863997193365	0.7500331774042797	0.9988601982867512	False
14_31242086	4.761098063929012	0.029109971358524563	4.5730958730273406	0.5426546803777038	0.9641482180816984	0.03247782153700374	0.09869437658660613	0.9868372775178109	False
14_31242490	0.5064294287757605	0.4766886276202717	0.4964526291369111	0.5000369931077847	0.9870220748988481	0.4810629669197537	0.5906181705096448	0.9979806875754014	False
14_31242697	3.3201533955776203	0.06843544341914387	3.2176864344401115	0.5004004542691632	0.9673435430856228	0.07284652141202475	0.16652323016347206	0.9906545479567118	False
14_31242851	1.390816158312731	0.2382673183957509	1.331362405202526	0.5001163965130608	0.9790355523068328	0.2485629890654332	0.3765866061252608	0.9946120056511476	False
14_31242929	0.3182926892965412	0.5726354871132626	0.31961021323877503	0.5000124428555939	0.9894549257952532	0.5718419867104014	0.6663036612475957	0.9983950419518864	False
14_31243899	0.4186479584629126	0.5176124587868709	0.4146203235250141	0.5000253990027103	0.9880757933602902	0.5196336782775235	0.6231086743676216	0.9980918642423012	False
14_31243999	2.0035266783283987	0.15693370289575126	2.041139293465676	0.4996642692978487	1.0270168407901334	0.1530949455618289	0.2723132994971274	0.9944934762333408	False
14_31244132	6.4440961459542905	0.011132166559419955	6.5718216961868166	0.4683691165022567	1.0519512309851908	0.010360585017554214	0.04944942595970982	0.9868372775178109	False
14_31244599	0.004014326909562271	0.9494808609236872	0.004006785435194615	0.500000135960747	0.9988208803757624	0.9495282734602108	0.9617107124000336	0.9997590813771912	False
14_31244490	9.275429754442598	0.002322481898316409	9.558400919711858	0.4215923178780643	1.0702638874035633	0.0019903641516735293	0.02078870521548795	0.9847089192621604	False
14_31245181	5.793608803616736	0.016084537612522376	6.106468143716482	0.39854687876341066	1.0604478560827846	0.01346880153553387	0.05747009904238335	0.9868372775178109	False
14_31245971	0.0386106810371345	0.8442219571639683	0.039145818482211325	0.5000011307444513	0.9962872519219836	0.8431600601768974	0.8801882767855567	0.9989452225199258	False
14_31245933	4.291298506549708	0.03830789774649535	4.093028174509527	0.5441812626249626	0.9662616100716828	0.043060429548877566	0.11817705969027968	0.9877287395417464	False
14_31246106	1.7112614895578986	0.19082178045705966	1.7853166953282198	0.4996470038892605	1.0255536855704799	0.1814978198198729	0.30509257492540065	0.9946120056511476	False
14_31246156	3.9475307459651967	0.046940198428538034	3.896209246380749	0.5002445515282269	0.9636895652544206	0.04839518797722209	0.127451924090099	0.9886115145615609	False
14_31246678	3.0502852171775316	0.08072296553632474	3.1186023089867376	0.482337868592318	1.0347107686129284	0.07740314950230752	0.17328800322148324	0.9906545479567118	False
14_31246858	1.9591899377850839	0.161599979657978	2.0229523155321663	0.4996295477151486	1.0270731599637344	0.1549376461540768	0.2744702579521824	0.994532804699778	False
14_31247386	3.1706875708384814	0.07497087863238737	3.2174443319672723	0.4993331310771029	1.0338828243774023	0.07285729747586789	0.1665443042228428	0.9906545479567118	False
14_31247540	0.4292158749532291	0.512373957459545	0.4256442830737797	0.5000260574690983	0.9879108349104022	0.5141340089170039	0.6184911770887384	0.9980918642423012	False
14_31248033	0.43765625816246256	0.5082558543386819	0.42698972497237264	0.5000362766628378	0.9879911273971784	0.5134697531910075	0.6179153426556618	0.9980918642423012	False
14_31249816	2.033050498069315	0.15391141428022348	2.058230200316757	0.4996819067650752	1.0270456337385705	0.15138590722352108	0.27035967723654153	0.9944909096113326	False
14_31250666	0.5967658439626861	0.4398146704989537	0.6014781780795602	0.4999059422181675	1.0145554458570858	0.43801458933538784	0.5535938960410955	0.997978333337408	False
14_31250170	4.263197065996849	0.03894655774753264	4.101926493425708	0.5367161667375274	0.9656456287875896	0.0428343795798668	0.11779146136071215	0.9877287395417464	False
14_31251223	0.005792903564309171	0.9393306882195512	0.0060191369120730105	0.4999988237508788	1.001474954996692	0.9381596886324725	0.9530014301881914	0.9997590813771912	False
14_31251427	2.7215996255323494	0.09899875732327497	2.8115419172827387	0.4993989735150102	1.0319251917311028	0.09358838301584016	0.19647231637517065	0.9924016713193948	False
14_31252284	2.622264949514601	0.10537393525989946	2.5822786524149706	0.5001732666805158	0.970432329879702	0.10806599554897167	0.2163411673775839	0.9943348047269333	False
14_31253569	0.6881694189365533	0.4067877279465759	0.7030959725452703	0.4998791903786421	1.0158460245525698	0.40174535397775535	0.5218421233994395	0.9976099674615392	False
14_31253925	1.2146691968179653	0.2704093670217117	1.2620348183845636	0.4997554742430095	1.021426439603151	0.26126627840800154	0.3892868595265855	0.9946120056511476	False
14_31254823	0.7882936371679818	0.3746165913355109	0.8044948590686545	0.4998622088039227	1.0169444500853944	0.36975286924721895	0.4929290835119408	0.9976099674615392	False
14_31257099	0.2291438100338325	0.6321594083783518	0.2246757297689328	0.5000164341729598	0.9912615130955794	0.6355001104980118	0.7181230645327568	0.9988601982867512	False
14_31258186	0.2317526328810829	0.6302273118659703	0.22552187244582456	0.4999741840880072	1.0087498210213972	0.6348643585271958	0.7176024783093821	0.9988601982867512	False
14_31258023	2.428987145665872	0.11910983654050765	2.479303884931141	0.4993919046784925	1.0297886439090516	0.1153532969924106	0.2259418253438916	0.9944909096113326	False
14_31258311	4.053628109578767	0.044076519315946916	4.1612192582542775	0.4714263135995496	1.0411565683389254	0.041359621423816884	0.11510195572966653	0.9877287395417464	False
14_31259997	1.1274851462529512	0.28831239808203113	1.0936423314378771	0.5081602492109306	0.9811602767641368	0.2956655927608043	0.4231283814609791	0.9953268045347652	False
14_31261089	7.147886499924425	0.007505237986863089	6.888789461358101	0.5573331232181257	0.9571259318984484	0.008673798822946166	0.04480800677559487	0.9868372775178109	False
14_31262121	3.7839566926518273	0.051746160444773766	3.868001584090962	0.4779661004063547	1.0390329960583298	0.04921508854989432	0.12886103822207845	0.9890658165414692	False
14_31263615	0.10070173456051634	0.7509891447957835	0.10002084057487083	0.5000007568841901	0.9941282183402947	0.7518046259774854	0.8096875742219828	0.9988601982867512	False
14_31264118	0.8009597675719249	0.3708065696444579	0.8304587071797869	0.4998401020003706	1.0173510451254781	0.3621399225830322	0.4859683786586988	0.9975793293339338	False
14_31265509	0.26263290551653995	0.6083170562414942	0.2689451201003976	0.499952002008575	1.0098015863892464	0.6040402738932475	0.6925454217175586	0.9987319915932354	False
14_31265667	0.48779708183136	0.4849116248283754	0.4889575020279153	0.4999270684446117	1.013084476053878	0.4843927077793262	0.5935047470742656	0.9979806875754014	False
14_31265820	1.3976410684859957	0.2371189322316907	1.4206800037318317	0.4997697701028207	1.0224951011083905	0.2332915102340787	0.3610066109893815	0.9946120056511476	False
14_31266126	3.6481938630942636	0.05613004970377855	3.7445574127777945	0.4992810697315648	1.036774062842989	0.05297975635425234	0.13522825199790625	0.989975875777958	False
14_31267020	0.7490937495097967	0.3867633067929106	0.8038602724227529	0.4998073696452603	1.017360550734417	0.369941711900168	0.4931022325402842	0.9976099674615392	False
14_31268094	0.028543218200312026	0.8658380286591649	0.028134658288763603	0.4999963451278977	1.003107098832977	0.8667926325099482	0.8982054584092047	0.9992372150289488	False
14_31268942	1.6319502168462918	0.2014335182391951	1.6880691150763596	0.4996868582827293	1.0247408420875248	0.19385569797157232	0.3188864011373157	0.9946120056511476	False
14_31269914	1.5349160798401158	0.21537612566169206	1.5130214708588028	0.5000802853333244	0.9773106577294256	0.2186786150140672	0.34558837349840205	0.9946120056511476	False
14_31267518	4.777845641282057	0.028828164714642224	11.228273492986775	0.03436574621301467	1.900734883572597	0.0008056055300311726	0.013684468930856012	0.9782700598527084	False
14_31271266	3.8806439580918095	0.04884581896283169	4.0541554477385935	0.4512158645862517	1.0429349244402841	0.04406275445662955	0.11998715051947555	0.9880612318268052	False
14_31271487	4.455908621713037	0.03478070829152824	4.804520463643712	0.3673159651139944	1.0596918360851502	0.028385165432518344	0.09064294676863474	0.9868372775178109	False
14_31273499	0.6771534196014671	0.41056866054164265	0.7025935405108612	0.4998623748370714	1.0159617324582588	0.4019135969354177	0.5219913505225512	0.9976099674615392	False
14_31272220	7.400764822781867	0.006519615208850693	7.6329358796538145	0.4345238361668786	1.0608808594731085	0.005731193589673445	0.03583444446786006	0.9868372775178109	False
14_31274944	3.1763588176709727	0.07471104446913612	3.0562772975972616	0.5279019958977565	0.9698393331333234	0.08042573528170016	0.17767083800142733	0.9907294730573248	False
14_31276114	0.5756555370696503	0.4480202679712082	0.589324297841813	0.5000061509018187	0.985549340781118	0.4426805275545038	0.557674859159783	0.997978333337408	False
14_31276450	0.6533186874312094	0.4189286552135342	0.6426886505105358	0.5000437789323908	0.9852129060316538	0.42273887158463	0.5401742767753044	0.9978541397241464	False
14_31277565	0.24101566331820834	0.6234735097374714	0.2392719709096127	0.4999666493330219	1.00910308134866	0.6247324308428088	0.7094097953367093	0.9988601982867512	False
14_31277536	4.608420598303951	0.03181532277503773	4.539011843531625	0.517298342073221	0.9621466436217334	0.033130712069160184	0.0999816029157385	0.9868372775178109	False
14_31278330	2.114681232048099	0.14589242867458785	2.0613466387476365	0.5001647735745376	0.9737018036433278	0.1510766071263412	0.2699769267528349	0.9944909096113326	False
14_31279263	0.01250763246473241	0.9109522318486322	0.012420567407389171	0.5	0.9979298339602564	0.9112614162803072	0.9323448650206496	0.9997261015601768	False
14_31279432	0.05381776307943653	0.8165484542183193	0.05218532869548653	0.5000045945459488	0.9958084766148096	0.8193033535539457	0.8618453015954202	0.9989064889648234	False
14_31280307	0.07873586754516282	0.7790178891502617	0.07815438675606856	0.4999890188204599	1.0051985449528091	0.7798142851952999	0.8315220084375977	0.9988601982867512	False
14_31280318	2.3858741266928405	0.12243638945680126	2.2809358511076425	0.5002396635354605	0.972618024974927	0.1309728226539204	0.2457292279546828	0.9944909096113326	False
14_31280669	1.1614374431447914	0.2811676267665819	1.119562231553573	0.5001056798382912	0.9807011428649244	0.2900127363310616	0.4176297606727296	0.9951990707301421	False
14_31281352	0.1988630322257308	0.655640142986958	0.1956880335455935	0.5000026885926285	0.9918284897856654	0.6582240875272731	0.7362792210344173	0.9988601982867512	False
14_31285187	0.2972182236695033	0.5856316231035554	0.2868371400072647	0.5000275665326906	0.9902070225415992	0.5922545310704413	0.6829897597158533	0.9985712987835049	False
14_31285341	0.294893010344893	0.5871019015226431	0.2903504973728559	0.4999627285364761	1.0099883146150022	0.5899960108503448	0.6811534687047371	0.9985656982849924	False
14_31285709	0.1998684661166834	0.6548270373258054	0.2075931934741675	0.499958697064729	1.0086703890947657	0.6486604101080505	0.7286823074158476	0.9988601982867512	False
14_31285979	1.1881871288027241	0.275695539095448	1.202796165143809	0.4998102504785714	1.0206497806467167	0.272763530379468	0.4007215302273208	0.9946120056511476	False
14_31287493	0.5329453374058629	0.4653712039138725	0.5347353754877986	0.499920118955488	1.0136912763943453	0.4646227847555371	0.5766232863799493	0.9979806875754014	False
14_31288517	1.4378350963390858	0.23048999040205376	1.4248009715956869	0.5000860924122101	0.9779326269037304	0.2326148002632737	0.3603191409985573	0.9946120056511476	False
14_31288556	0.25117169488098057	0.6162512568361774	0.2455801022333617	0.4999705226758415	1.0091528304587167	0.6202046033603699	0.705716139255106	0.9988601982867512	False
14_31292067	0.341567760313481	0.5589256758605047	0.3364025931223296	0.5000228913578716	0.9892872078635241	0.5619131103030086	0.6581092695674066	0.9983491687939406	False
14_31293068	1.3920956386415106e-05	0.9970230359488508	1.38076939038001e-05	0.5	0.9999345888109448	0.9970351710854772	0.9977638714300116	0.9999469889073782	False
14_31294502	3.8103453843893367	0.05093694608084587	3.645499988415395	0.5371445321157579	0.967705794955014	0.05622092084806063	0.14056283686456728	0.9902842988058679	False
14_31294798	0.10474460274596707	0.7462085500469615	0.10075007825435024	0.5000035200194979	0.9942007326614112	0.7509313608818196	0.8090394045040391	0.9988601982867512	False
14_31296740	0.3762766405945399	0.5396026824310091	0.3632995568004844	0.5000343112246834	0.9889789826232174	0.5466794322613835	0.6454785036050881	0.9981230507395472	False
14_31298038	0.630049272503328	0.42733724099904624	0.6318824501431664	0.4999051982674608	1.0148832840003146	0.42666565850333227	0.5435939700850879	0.9978541397241464	False
14_31298788	1.3714694557677944	0.2415595712716148	1.3410548789543102	0.5001023826959559	0.9787329649397096	0.2468480238468149	0.3748129677230846	0.9946120056511476	False
14_31299883	0.0010605447720397616	0.9740206784163878	0.0010400548089819497	0.4999998486624485	1.0005955643979778	0.9742727777519956	0.9804985211136444	0.999815356887746	False
14_31303545	0.013291386910662341	0.9082166296691764	0.013383774708927376	0.4999978377029625	1.0021655969591357	0.907899606801984	0.9297106075993058	0.9996589279546386	False
14_31298791	3.9652182462802434	0.046449500272922606	3.856578521474148	0.5257532024414368	0.9658409571748072	0.04955127915003743	0.12942946825591653	0.9893577791620056	False
14_31303847	0.4982251725381559	0.4802810057237864	0.4873173223204503	0.5000380377679607	0.9871563652218034	0.4851264322034331	0.5941062121200903	0.9979806875754014	False
14_31304944	0.2015509104850821	0.653471897373527	0.196641491525952	0.5000161221365298	0.9918443628514059	0.6574455046378261	0.7356743385735596	0.9988601982867512	False
14_31305124	0.35290288131302816	0.552474461394178	0.3503854434857203	0.5000205824156396	0.9890225427389444	0.5538950209342415	0.6514418928378385	0.9982189797926382	False
14_31305469	1.1000661756286263	0.2942515819811171	1.1174638000702544	0.4998179091288921	1.0199351366124425	0.2904652194966518	0.41805522884434987	0.995212558842551	False
14_31305647	0.8992551159405764	0.34298152046997266	0.8832716510260071	0.500064218705462	0.9826868651154621	0.34730716368277004	0.4723397275067167	0.9971810071089804	False
14_31305780	0.7207705594505001	0.3958912679658405	0.6990672964893747	0.5000620268552721	0.9846900549256906	0.4030972737081554	0.5230222707242015	0.9976099674615392	False
14_31307128	0.04731255863938344	0.8278074064642471	0.04630852699119714	0.5000034755927638	0.9960327654271108	0.8296159430253899	0.8697959176699153	0.9989445677210936	False
14_31309134	0.2415609640888192	0.623080970546249	0.2392419743882783	0.5000149979840907	0.9909374303171936	0.624754137585885	0.7094285911193914	0.9988601982867512	False
14_31309973	0.4264120354750105	0.5137547801130824	0.4260481676537893	0.499937836991627	1.0121924494217462	0.5139344506973487	0.6183106236611564	0.9980918642423012	False
14_31312614	2.4599975827165963	0.1167789618193299	2.443800867640676	0.5042384601954838	1.0289479626724325	0.11799002080180275	0.2292533005109605	0.9944909096113326	False
14_31314001	1.0225298527613802	0.3119196717038303	1.0157923849146755	0.4998629350087839	1.0187957901775286	0.3135191506372501	0.4404432842953262	0.9958709239358624	False
14_31314890	0.2223389710515562	0.6372634898736129	0.22254444674399565	0.4999667202696804	1.0088142145430017	0.6371079793379988	0.7193561817905318	0.9988601982867512	False
14_31317381	2.461683754722628	0.11665367497776755	2.4080082140317245	0.5001822552247199	0.9715386409245828	0.12071587209800727	0.2326900808959096	0.9944909096113326	False
14_31316755	5.07967807305937	0.024207864347049912	5.361420096807706	0.4102795648463732	1.0549731064104209	0.020587002872740068	0.07419606735269375	0.9868372775178109	False
14_31318179	0.2611380433196757	0.6093393797345162	0.2580427698994754	0.5000165597004865	0.9905993846199008	0.6114679977383558	0.6986688598876923	0.9988601982867512	False
14_31320311	0.0022919780206471785	0.9618161766473392	0.002233094790426549	0.4999997624827298	1.0008698895773815	0.9623094887923672	0.971388831773758	0.9997590813771912	False
14_31321904	3.568173333914672	0.05889706625765045	3.546150956579368	0.506004937225318	1.0347898898434345	0.05968374685123822	0.14620043253082934	0.9904247968053996	False
14_31323676	0.03596984341981368	0.8495777822972415	0.03495204439241206	0.5000030772231614	0.9965654866263488	0.851696183214134	0.8866340911071456	0.9990118416354218	False
14_31323868	0.00486068144966012	0.9444176470564128	0.004876500835962361	0.5000002709455115	0.9986959391253416	0.9443274191277377	0.9577687241593588	0.9997590813771912	False
14_31323931	0.0179812776492625	0.8933280176201841	0.018120329947123537	0.4999970821291756	1.00252086665068	0.892918831309544	0.9182349279181734	0.9994446762968446	False
14_31324585	0.07298833494677838	0.7870344457576188	0.07651905650345725	0.4999837027931121	1.005285639383541	0.7820713061735767	0.8332552074285491	0.9988601982867512	False
14_31324615	0.08959940316725579	0.7646870505124428	0.09037741681822807	0.4999855636494038	1.0056356086283622	0.7636978955436042	0.8190279390766031	0.9988601982867512	False
14_31324632	0.22586360719230925	0.6346080093718951	0.2281957262785	0.5000074974737774	0.9910594303103614	0.6328649094197081	0.7160173673031982	0.9988601982867512	False
14_31325508	0.3996092554069435	0.5272911226342456	0.4037781735678436	0.4999352337630942	1.011935036467294	0.5251444729962951	0.6277335760457432	0.9980918642423012	False
14_31325883	0.0939745335376898	0.7591838912599681	0.09522990132973064	0.5000027518756962	0.9942125080134816	0.7576308237760941	0.8143426630662299	0.9988601982867512	False
14_31326529	0.04353166664243702	0.8347273793913531	0.04268087814489263	0.4999948245083177	1.0038173362883642	0.836327329628783	0.8748952704684649	0.9989452225199258	False
14_31327951	0.4529692681821302	0.5009282586463122	0.4485771419967932	0.4999396532532383	1.0124562997626068	0.5030114225106472	0.6090904379018667	0.9979875561041772	False
14_31329564	1.6013216304046407	0.20571601696776887	1.568690493113536	0.5001159924500249	0.9769850416577308	0.21039728779443967	0.33676688615964	0.9946120056511476	False
14_31335310	0.12051402364222953	0.7284776568186279	0.1185192385200935	0.4999846957703539	1.0063736020298149	0.7306460768381916	0.7932703124029953	0.9988601982867512	False
14_31336485	0.10681429672814602	0.7438005781335544	0.1061663467771723	0.5000057769221462	0.9939487946892318	0.7445516351678559	0.8041006702120449	0.9988601982867512	False
14_31339073	0.20439006176448515	0.6512004079240661	0.19790622561777127	0.5000180854303341	0.9918494380642876	0.6564162147977418	0.7348666894874049	0.9988601982867512	False
14_31340205	0.3476568879737272	0.5554425152066718	0.3599563569150632	0.4999305840875772	1.011404397329561	0.5485304747486794	0.6470157708008085	0.998170512344495	False
14_31341385	4.210767610980383	0.040168156108116304	4.0532405845406165	0.5357529620456216	0.9657830941844509	0.044086637583945036	0.12003100734573365	0.9880612318268052	False
14_31341943	0.07803510638495226	0.7799780460559709	0.07829337404837132	0.5000032837725398	0.9947780915181228	0.7796236384359427	0.831369933468625	0.9988601982867512	False
14_31343135	0.5357333664593682	0.4642063566026903	0.5334014994841709	0.5000282237451811	0.9864430337485768	0.4651802986614421	0.5771222289747812	0.9979806875754014	False
14_31343171	0.05403475048247941	0.8161855978578187	0.0532796281404444	0.4999928677994859	1.0042773552758444	0.8174516882180313	0.8604173916807587	0.9988938851476272	False
14_31343494	1.6869441024269352	0.1940042940487795	1.6417700887941464	0.5001354404314999	0.9765357003855776	0.20008277782596795	0.3257149659426113	0.9946120056511476	False
14_31343611	1.5988846811004578	0.20606133930846704	1.6415822468770784	0.4997140845122416	1.0243068469240413	0.2001085157420817	0.3257377487094987	0.9946120056511476	False
14_31344039	0.09741547303939058	0.754953492671915	0.09597393208241556	0.5000067122635012	0.9942717283517628	0.7567156388949038	0.8135988057273598	0.9988601982867512	False
14_31344891	0.8175314216840377	0.3659029100992857	0.8067364792732405	0.499897880086241	1.016688419607825	0.3690868740299891	0.4923435664029371	0.9976099674615392	False
14_31346097	1.00372213611314	0.316411532945325	0.9935041465141694	0.4998713298686833	1.0185542867385369	0.31888743599334324	0.4454759975007305	0.995928645073004	False
14_31346480	1.0185403344561053	0.3128654962850208	1.0061650672614633	0.5000651262831911	0.9814724578648746	0.3158233263651592	0.4425979644736924	0.9959171602442006	False
14_31346566	0.0002299560864411632	0.9879011004399428	0.00022746446848032065	0.5000000544425786	1.0002797259927017	0.9879668209046216	0.990879488845842	0.9998540362365428	False
14_31347012	0.05340358157857139	0.8172432138346838	0.05353439441751106	0.4999989474999886	0.9956836349815598	0.8170234790079571	0.8601058373435749	0.9988938851476272	False
14_31347709	0.5637632351331376	0.4527479393834998	0.5872335156236659	0.4998825135358516	1.0146171921447096	0.4434908993966285	0.558374290103223	0.997978333337408	False
14_31347778	0.2865355646259502	0.5924492236099139	0.28203835674139555	0.50001951300922	0.9901922366040892	0.5953683074009763	0.6855414296072307	0.9986074829686309	False
14_31348937	0.08127563767208558	0.7755760919478112	0.07954775521648116	0.5000063302968208	0.9948016496497868	0.7779112166964994	0.8300616330801218	0.9988601982867512	False
14_31351590	0.7234309368452045	0.395020800513442	0.7179642791888909	0.4999030166297896	1.015785394969429	0.39681247536186737	0.5175583936554551	0.9976099674615392	False
14_31353247	0.21901073924868802	0.639794721350321	0.2242119536458631	0.4999598061982927	1.008946924195711	0.6358491923821346	0.7183782315218945	0.9988601982867512	False
14_31351785	0.6822455668076088	0.4088145421693373	0.683129629065661	0.499900176076364	1.015464274429302	0.4085111263515944	0.5277320382089783	0.9976327435609476	False
14_31353551	0.025003333276067963	0.8743587556237888	0.024469315911119338	0.5000019074689923	0.9971157565298228	0.8756966840041263	0.9050619321039372	0.9993096725406256	False
14_31354296	0.8467510884704268	0.3574730667866361	0.8261931434280996	0.5000657455684839	0.9833099327181224	0.36337563618600377	0.4870921386354148	0.9975793293339338	False
14_31354374	0.1183427772732557	0.7308388780515547	0.11904151450653445	0.4999978771891347	0.9935547701306824	0.7300763781382384	0.7928494007847524	0.9988601982867512	False
14_31355096	2.605126340689992	0.10651866840118973	2.495029198355041	0.5253469922914893	0.9726632297404716	0.11420625808032847	0.22441651910078692	0.9944909096113326	False
14_31355527	2.160879257659019	0.14156366480575766	2.1458771312791214	0.5001183010991557	0.9729153921064879	0.14295331412466614	0.26030393350166003	0.9944909096113326	False
14_31356106	1.9949863108374188	0.15782049178427093	1.9248741610681463	0.5001776792251861	0.9747146668243492	0.16532033011649472	0.28663226848579465	0.9946120056511476	False
14_31357217	9.482657870152345e-06	0.9975430041894642	9.433897503186017e-06	0.5	1.0000573324227249	0.9975493293173078	0.9981551654513008	0.9999469889073782	False
14_31356613	4.92293583282833	0.026502444688979	4.810162602560013	0.5268228521596311	0.9618738549095006	0.028292375550101008	0.09046694989443037	0.9868372775178109	False
14_31357884	1.8405804133130343	0.17488293449780112	1.8056641777511688	0.5000722051575799	0.975294608762201	0.1790292290117721	0.30233927754707063	0.9946120056511476	False
14_31358377	0.07374952938154422	0.785953710687035	0.07172426264514797	0.5000061268157628	0.9950794049469922	0.7888426029693845	0.8384901176900781	0.9988601982867512	False
14_31358596	0.9466530992559684	0.3305726877597832	0.9483602624168272	0.4998614091680987	1.0182346724461515	0.3301370298741302	0.4562203503647806	0.9964387193244312	False
14_31359024	1.5707688021980744	0.21009540012302447	1.5051717709247896	0.515447687425834	0.9783465441679748	0.2198773120898284	0.34684370395389225	0.9946120056511476	False
14_31360137	0.12529309208935047	0.7233631327250889	0.12398598471918375	0.4999996914596863	0.993476223505252	0.7247509423840466	0.7887496418833829	0.9988601982867512	False
14_31359847	6.541240481035402	0.010540182780206851	6.251235697473023	0.5623907294211811	0.9596303709435292	0.012410669884849623	0.05485805481875455	0.9868372775178109	False
14_31360281	0.6348757757769192	0.4255724673545023	0.6249741134924989	0.5000035841287637	0.985413088372317	0.4292048577091401	0.5458494640069305	0.9978945464388109	False
14_31361742	1.1924618819709851	0.2748335274444409	1.1612359374339576	0.50009548276952	0.98024493140542	0.2812093653104749	0.4090002181449929	0.9949535928691016	False
14_31362034	1.5275763289932345	0.2164765592968584	1.5082782698336814	0.500094638207196	0.9773393626513794	0.2194019951970481	0.3463510266199544	0.9946120056511476	False
14_31362385	3.5757085126545007	0.05863043268283264	3.4622523966936565	0.5267494825120168	0.9677495155061928	0.06278473493748693	0.15120352813928015	0.9904247968053996	False
14_31362957	0.5874117730448631	0.4434217188765455	0.5627634574811964	0.5003437352414614	0.9863905691247241	0.4531489415572304	0.5666757607877825	0.9979806875754014	False
14_31365085	5.320539590767454	0.02107548424718686	5.15632651929991	0.538322602308246	0.9615022499465414	0.02316183682140116	0.07987182415349206	0.9868372775178109	False
14_31366334	0.8694331491309697	0.3511122847146204	0.8559403195176856	0.4998946650648651	1.017171652752686	0.3548772636519869	0.4793573892771769	0.997568988048414	False
14_31368061	2.5647542836998127	0.10926953427748076	2.479570035033248	0.5001557273186931	0.9712880107471312	0.1153337780054775	0.2259139164544547	0.9944909096113326	False
14_31366715	11.122178280896721	0.0008530154786403621	10.764203720365913	0.576704406463452	0.9481782186342996	0.0010348207619905736	0.015250214585185618	0.9782700598527084	False
14_31370073	0.6711990647202697	0.4126338706541745	0.6670790803109412	0.4999085582140406	1.015224847926698	0.4140718298444441	0.5326149547220986	0.9978295362662764	False
14_31371338	1.9033664110115749	0.1677019940911435	1.8216710280139523	0.5001911265085017	0.975499862119499	0.17711449840743565	0.3001937104754593	0.9946120056511476	False
14_31371314	5.509296404153645	0.01891565483612978	5.2635760203775135	0.5539088492420896	0.962392242893365	0.02177623089117675	0.07681665511390529	0.9868372775178109	False
14_31371437	0.6277524396461729	0.42818093422124703	0.5984239835815971	0.5000661728431545	0.9859548325614588	0.4391799803061305	0.5546111465826135	0.997978333337408	False
14_31375322	1.5167477625607262	0.21811231789733165	1.43238236216348	0.5001330466568448	0.9784049027798376	0.2313760289275553	0.3590079927641933	0.9946120056511476	False
14_31377327	0.4016310704894863	0.5262481041869431	0.3924694684174028	0.5000062442180584	0.9884757631750306	0.5310041922891001	0.6326045316062477	0.9980918642423012	False
14_31378455	1.7591283648204126	0.18473327275949936	1.7082844873184513	0.5000931715514756	0.9760903172754252	0.1912081008573343	0.3159787505133242	0.9946120056511476	False
14_31384330	0.14247311223709858	0.7058346781011322	0.13922220505628502	0.5000111732865394	0.9931304832347784	0.7090554731975702	0.7763820168786129	0.9988601982867512	False
14_31384628	1.0046435528255129	0.31618950673768376	0.9859989385076916	0.4998817075356634	1.0184065878363646	0.3207222389818537	0.4472365358119465	0.995975606201621	False
14_31385733	0.4964386543414605	0.4810691402267252	0.4741531310537539	0.5000518910775629	0.9874818708363288	0.4910827131045266	0.5990888032383425	0.9979806875754014	False
14_31387729	0.8910640414864304	0.3451891255921715	0.8468112390291935	0.5000957409604045	0.9833276742246886	0.3574559907159375	0.4817433145394493	0.997568988048414	False
14_31388723	0.4316309383510486	0.5111897549351279	0.43087647608990665	0.4999387287075634	1.0122557474002891	0.5115591879203972	0.6163177011276899	0.9980918642423012	False
14_31386219	5.64370988979249	0.01751810086386274	5.332370560590789	0.5661310094808653	0.9630961089003912	0.02093289486331762	0.07492511589308731	0.9868372775178109	False
14_31390014	0.7464757766136643	0.3875943197362247	0.7264185507701768	0.5000602878752323	0.9843679388788276	0.3940465445939588	0.5150801981872891	0.9976099674615392	False
14_31391048	1.7665301485128566	0.18381208408649607	1.6990682402574748	0.5001328686813115	0.9762727305331652	0.1924098760522772	0.3173183772062974	0.9946120056511476	False
14_31392763	0.04940442335849582	0.8241028807261308	0.048656291986844735	0.500003377262802	0.9959208827087446	0.8254181414772428	0.8665476646809587	0.9989064889648234	False
14_31391070	4.582254121824974	0.03230469201520768	4.3848873683746215	0.5443227866145971	0.9650491061157496	0.036258887634732506	0.1057684257051124	0.9868372775178109	False
14_31394171	1.987967445014874	0.15855356318656466	1.9382971533996167	0.5001549779570558	0.9744919729324688	0.16385354585866752	0.2849286870917969	0.9946120056511476	False
14_31393475	9.821445106577356	0.0017248876220636866	9.354044998763133	0.5952037848989769	0.9533790699101784	0.0022249387128532305	0.02195973943349511	0.9847089192621604	False
14_31396585	4.5920829593581525	0.032119956850908515	4.36124371243568	0.5504579743665214	0.9656230879985944	0.03676545437198786	0.10669682345576982	0.9868372775178109	False
14_31397047	0.002700541493597441	0.9585551996142776	0.0026948724371322896	0.5000001349137	0.9990331409197896	0.958598684438842	0.96859167756917	0.9997590813771912	False
14_31398074	0.13366480496020472	0.7146621003024856	0.1279624313065142	0.5000138872157135	0.9934813519705474	0.7205540853016097	0.7854524059456187	0.9988601982867512	False
14_31407356	2.0181342902859	0.15543001428918402	1.939895627660008	0.5011993438020553	0.9747186784815588	0.1636798671362465	0.2847276291740165	0.9946120056511476	False
14_31413778	0.3100985394053595	0.5776197239261598	0.3054823897582537	0.5000204329187306	0.9897891975351876	0.5804656937443562	0.6732848705910363	0.9983965191621698	False
14_31421330	4.750559477462276	0.029288770326790888	4.501006662070721	0.5540014867026145	0.9653222109045034	0.033874905892414264	0.10135768203573137	0.9868372775178109	False
14_31421629	0.09010320492967594	0.7640459929223468	0.08904373293626122	0.5000058714631592	0.9944736571772796	0.7653963892101658	0.8203436438643446	0.9988601982867512	False
14_31421327	8.051606122264843	0.004546333075378328	10.593038634138793	0.052290027270641366	1.6161072625015709	0.0011351425748886699	0.01590180171816237	0.9782700598527084	False
14_31423617	0.6058695472761997	0.4363472507086867	0.5999214863622909	0.4999211988554626	1.0144093300181378	0.438607984157714	0.5541264432170862	0.997978333337408	False
14_31423086	5.798805621385669	0.016037064755034747	5.50475517662926	0.5629069189173437	0.9622325036812852	0.018964834941201603	0.07051038523950097	0.9868372775178109	False
14_31428663	1.4288879528969003	0.23194601090485026	1.4141946837444266	0.5000789687857491	0.9780279486928412	0.2343612981162131	0.3620472138669589	0.9946120056511476	False
14_31431152	5.864206002759488	0.015451827067891609	5.591281562374205	0.5590967919260744	0.9616261225528931	0.01805008543855835	0.06844569699033952	0.9868372775178109	False
14_31434135	0.05136100074215477	0.8207117304734144	0.04979195515988977	0.5000047113501149	0.9959060586171256	0.8234256833778382	0.8650309019754368	0.9989064889648234	False
14_31433473	0.1915952273390502	0.6615922269271908	0.1915040848471108	0.5000077203883121	0.9918528243736158	0.6616677180352883	0.7389573352820193	0.9988601982867512	False
14_31437662	0.0242607273186124	0.8762233404849034	0.02466517537686741	0.5000005063675825	0.9970484166480676	0.8752042562024607	0.9046888642961576	0.9993096725406256	False
14_31453087	1.9922369290148367	0.15810718517178654	1.9566685643258093	0.5000641995426298	0.9742712434845304	0.1618700580823399	0.2825792142565442	0.9946120056511476	False
14_31447018	5.1834972569853885	0.022802383228492262	5.041330421096063	0.5332697827880077	0.9615188752558768	0.02474947534202243	0.08320836036413698	0.9868372775178109	False
14_31453596	0.2420794991891881	0.6227082087578368	0.23256429476532506	0.5000241115373608	0.9912005059750056	0.6296289270266717	0.7133546314232452	0.9988601982867512	False
14_31453517	0.007586885487576467	0.9305898558011864	0.007461676083039492	0.5000004698810261	0.9984028069707314	0.9311635552325914	0.947534705273584	0.9997590813771912	False
14_31444286	2.323520009673814	0.12743136944731515	2.208480588546081	0.526435958717038	0.9744120854557397	0.13725379537685545	0.2534269553167289	0.9944909096113326	False
14_31460671	0.4009554937400992	0.5265962122937973	0.3975324996608833	0.4999465963725411	1.0117313025403556	0.5283663359264736	0.6303900466648023	0.9980918642423012	False
14_31455036	10.400906970390338	0.0012595343419455896	9.927078072130827	0.5979071742435549	0.9521519738656576	0.0016286486847829627	0.01885217003006756	0.9828676277306776	False
14_31466548	2.094598835791317	0.14782050712999706	2.061298252090637	0.5012614169691065	0.9736327091104386	0.15108140393324287	0.2699809137370401	0.9944909096113326	False
14_31466738	0.3358902812357485	0.5622110902306612	0.334805290964141	0.4999527379204278	1.0107927135032155	0.5628431650960639	0.6588724922581309	0.9983491687939406	False
14_31468839	5.545931848504665	0.01852369156041721	5.506846218089777	0.5004510768521554	0.9568004536777116	0.01894217321099767	0.07045058047642183	0.9868372775178109	False
14_31479467	0.948137070707503	0.3301939436531802	0.9475965398996776	0.5000441886373013	0.981911042316294	0.3303318328390511	0.4564174212983557	0.9964387193244312	False
14_31472600	3.0141716691061333	0.08253961419470722	2.85719159421933	0.535308976242822	0.9714095513273738	0.09096619136280047	0.19283163022658031	0.9923015821264598	False
14_31479291	3.0333204727705843	0.08157092548664424	2.926595059263491	0.5251363287341624	0.970294926871938	0.08713107887768268	0.18747255388551545	0.9922290136133528	False
14_31487226	0.08084181276284141	0.7761598372489855	0.07940421095190686	0.5000058798919825	0.9947970272053468	0.7781064347653726	0.8302171254641276	0.9988601982867512	False
14_31486293	4.518506056336321	0.033530097684510214	4.341640113292669	0.5407365046065897	0.9649350136674342	0.03719108070702937	0.10746972882242144	0.9868372775178109	False
14_31487622	6.872674064025888	0.00875235917889017	6.537163614138991	0.5717821106975223	0.9594462247339332	0.010564365472012005	0.0499990602108659	0.9868372775178109	False
14_31488366	0.06696312534725024	0.7958108985135298	0.06500153064916958	0.5000058165305942	0.995319779146588	0.7987586453922579	0.8462419541234815	0.9988601982867512	False
14_31490410	6.0719717746407005	0.013734355563896015	5.713758947975293	0.5745365837514912	0.9623982623085604	0.016832459267998034	0.06565765589250636	0.9868372775178109	False
14_31490897	0.5326833157720614	0.4654809174247781	0.5376605590536201	0.4999161940134957	1.0137691128020945	0.4634038869733542	0.5755280048618424	0.9979806875754014	False
14_31499548	0.7374662748304104	0.3904737314383433	0.7433009400920128	0.5000256379151508	0.9839041488780039	0.3886055168065554	0.5101847511523808	0.9976099674615392	False
14_31502459	1.7812616433938615	0.18199448018746767	1.6866719017743892	0.5001959077938811	0.9765481669922768	0.19404026738351987	0.31906638499572537	0.9946120056511476	False
14_31501933	1.7843914582607567	0.1816110039676244	1.7059540646878304	0.5001801086339829	0.9762995739456408	0.19151115251202866	0.31632220072415024	0.9946120056511476	False
14_31503893	3.0052305120052547	0.0829961707077238	2.980907108012616	0.5001715397891063	0.9681297220277836	0.08425204102366146	0.18330045969927888	0.9913974302453056	False
14_31503972	0.15367978398634818	0.6950433386946013	0.15186009055832986	0.5000097913155647	0.9927855158483704	0.6967640892109719	0.7666509275718754	0.9988601982867512	False
14_31505048	0.11973181394627375	0.7293255411048576	0.11594290853099665	0.5000025141185949	0.99375879047341	0.7334770834052411	0.7954312578422555	0.9988601982867512	False
14_31504769	5.543804602865976	0.01854621990530636	5.303715369042038	0.553335343290895	0.9621905500740552	0.02127998686779486	0.07572308230331495	0.9868372775178109	False
14_31505795	0.08572563487060593	0.7696831281960835	0.08546563297204557	0.4999877237569823	1.0054483630305684	0.770022811386333	0.8239643950919086	0.9988601982867512	False
14_31506349	0.003713145671071061	0.9514105083671672	0.0037414325779536735	0.4999998764817308	0.9988552944009008	0.95122601090416	0.9630167345118481	0.9997590813771912	False
14_31508785	1.8576800412836865	0.17289279570342853	1.84701359479368	0.5000998432809811	0.9748464857571516	0.1741311308309288	0.29673072990858984	0.9946120056511476	False
14_31510337	2.2420007619944613	0.13430709698338114	2.176394078087469	0.5001857657234047	0.9730392900835884	0.14014247285327694	0.2569252491722736	0.9944909096113326	False
14_31513306	2.3314222090548355	0.12678599368432386	2.2159125883699744	0.5002405909172913	0.9730879131930188	0.13659426904330008	0.25265461951924945	0.9944909096113326	False
14_31513312	0.6059211760153573	0.4363277057721273	0.6031418503516761	0.4999161599886826	1.0144859363512269	0.4373817725326945	0.5530431226515949	0.997978333337408	False
14_31514200	0.3280173412040739	0.5668288882136956	0.3248671763758466	0.5000193440413788	0.9894422791825832	0.5686972273233459	0.6636648472728743	0.9983544563807988	False
14_31514996	5.9698385366759785	0.014552613262132754	5.70432268960576	0.5582885285855853	0.9611517318513646	0.016923184154602592	0.06588377485386279	0.9868372775178109	False
14_31518967	1.7233318571847462	0.18926472614432244	1.6662494656302442	0.5001521041788359	0.9764414936331948	0.19676164160141496	0.3220440926278953	0.9946120056511476	False
14_31523944	3.1963925836182057	0.07380089028382486	3.0538750776868255	0.5324578200997104	0.9701938164606264	0.08054475269084815	0.17784911315232044	0.9907533745381584	False
14_31526946	0.3501973968501773	0.5540014097740729	0.3523807671699615	0.4999896116655773	0.9889163692658944	0.5527685197011375	0.6504981167195322	0.9981851410431384	False
14_31529072	0.9844019760382992	0.32111444024024594	0.9933089812220716	0.4998466389602715	1.0187293205291503	0.3189349731985985	0.4455227021728495	0.995928645073004	False
14_31529481	2.1384434268069867	0.14364758001550482	2.045245720626553	0.5002130734185769	0.9740570749784492	0.15268232949386173	0.2718508093293152	0.9944909096113326	False
14_31530705	2.231346612257255	0.13523593783566734	2.164865229253337	0.5158932803196067	0.9739106300504692	0.14119700164673654	0.25816520126011483	0.9944909096113326	False
14_31531333	0.12083195028355932	0.7281339182591938	0.12164722761008305	0.4999809517471517	1.0065329288001232	0.7272547600682209	0.7906417506733732	0.9988601982867512	False
14_31531477	5.898141034022046	0.015156873840232675	5.992789109823207	0.4761508759503257	1.0486704556661264	0.014364472502862768	0.05967547087707387	0.9868372775178109	False
14_31540751	0.34364185353412324	0.5577345804433227	0.3333758193111862	0.5000232184350897	0.9894160868235606	0.563678012277079	0.6595924276917696	0.9983491687939406	False
14_31541136	2.550532320192985	0.11025710112320596	2.5507485484486097	0.4996590116962616	1.0299485913031432	0.11024201306474868	0.21923230049558207	0.9944909096113326	False
14_31541137	1.8422173211487245	0.1746912858717412	1.8923976516707623	0.4996696441442776	1.0261132441792993	0.16893173803149894	0.29078841473521017	0.9946120056511476	False
14_31542418	0.062158310518334765	0.8031165998648189	0.06158619621419348	0.5000006951648484	0.9953970604902904	0.8040062325409355	0.8501913467633947	0.9988601982867512	False
14_31542463	5.2228259619641335	0.022292296141993014	4.9363142054498885	0.5610713753325461	0.964166670266692	0.02629805773206884	0.0864007955742197	0.9868372775178109	False
14_31542479	5.8866561595317535	0.015256042173375506	5.704207057096938	0.5419829822637918	0.959792240738627	0.016924299026051748	0.06588548356137934	0.9868372775178109	False
14_31542503	0.4810088966978015	0.487965682955412	0.48249798931283294	0.4999274083237677	1.0130021930335815	0.4872930035797596	0.5958940897515711	0.9979806875754014	False
14_31542510	0.06781731603965112	0.7945416836696998	0.06761263526641415	0.4999900811389267	1.0048455103551819	0.794845031407886	0.8431457761034975	0.9988601982867512	False
14_31542552	0.03762202484148247	0.8462040874396084	0.036990847998822574	0.49999520450847296	1.0035585908436413	0.847483681550955	0.8834553255571953	0.9989747748635408	False
14_31542562	0.1496572300731316	0.6988631369089587	0.14371027024026262	0.5000144509798312	0.9930817454815588	0.7046200112525189	0.7728939752681674	0.9988601982867512	False
14_31542564	0.4748073661763783	0.4907838290052351	0.4592848922038684	0.5000112382812563	0.9875986282440125	0.4979583694815929	0.6048585389525509	0.9979806875754014	False
14_31542567	0.04234186576638167	0.8369694888486002	0.04132359506911598	0.5000033432934644	0.9962576895301924	0.8389145784626818	0.8769149627530239	0.9989452225199258	False
14_31542570	0.07236899905301186	0.7879182414949437	0.07141947466152487	0.5000047311408806	0.995053594417277	0.7892811289748118	0.8388204678099439	0.9988601982867512	False
14_31542651	4.035252558248374	0.04455900533247403	3.9240803092143333	0.5004372278572077	0.9638887020362686	0.04759921920776522	0.12607869281596704	0.9882278514310954	False
14_31542652	2.488286521715679	0.11469653566195515	2.3665179932395404	0.5278635930049759	0.9735775243254312	0.12396327731475587	0.2368018007498948	0.9944909096113326	False
14_31542675	0.9992799870715317	0.3174847926565325	0.9629920606348604	0.500697791792156	0.9820958500870632	0.32643417980355205	0.4527237652167524	0.9962755629361488	False
14_31542691	0.3177834557279056	0.5729427615897469	0.30593902958207764	0.5000300352582029	0.9898992044677148	0.5801829165876673	0.6730644473214016	0.9983965191621698	False
14_31543570	0.103082034992795	0.7481619584318653	0.1009006723179482	0.500008038260378	0.9941458636712328	0.75075145760453	0.8089061253177484	0.9988601982867512	False
14_31548538	2.919540331330893	0.08751279040200732	2.8179295178124444	0.5001782809818269	0.9694292839307339	0.09321657624649048	0.1959819173179216	0.9924016713193948	False
14_31545310	7.3722148673390375	0.006623929892779601	7.083259056635143	0.5625479434588138	0.9569734725291894	0.007780737247217728	0.042243806362429394	0.9868372775178109	False
14_31549745	0.19808045369566685	0.6562747301801565	0.20312676883258973	0.4999633154806719	1.0085223972970212	0.6522087580967764	0.7315176227549719	0.9988601982867512	False
14_31556879	0.8484216662042741	0.35699922449248633	0.8204719356981514	0.5001151279487892	0.9834619418369884	0.3650422190667396	0.4886305449694797	0.9975793293339338	False
14_31557329	2.617704809205293	0.10567719628453832	2.545119267033442	0.5002115084161332	0.9708366919663504	0.11063555629923028	0.21976086068736747	0.9944909096113326	False
14_31559608	0.1773509934362636	0.6736597082915987	0.17408966589937336	0.4999786015673341	1.0077193507681144	0.6765024772512247	0.7506238206358329	0.9988601982867512	False
14_31558790	9.424297131522508	0.002141291552102409	9.01559621231354	0.5853918025523227	0.9534093293292828	0.002676855569444525	0.024062588817192792	0.9854455028602428	False
14_31561890	1.712228121850842	0.19069653810704112	1.6373235210048729	0.5001713616778503	0.9767762679402088	0.20069308757468413	0.3263432007395286	0.9946120056511476	False
14_31566448	0.32559589948048995	0.5682639626968122	0.3376424727903213	0.499933935472031	1.0110531181722398	0.5611932025449411	0.6575414091027406	0.9983491687939406	False
14_31566970	2.112206651991812	0.14612846984499872	2.035704681660718	0.5001784862296267	0.9740149984674148	0.15364296277103714	0.27295064740079955	0.994532804699778	False
14_31569071	1.2309179568942454	0.2672285915731738	1.191956759961613	0.5001048311623282	0.980043899030008	0.2749352096932141	0.4028015968441312	0.9946120056511476	False
14_31571882	1.9406557985456632	0.16359734621572666	1.8787810078138136	0.4992397302780451	0.9749273783097652	0.17047275884409885	0.2925142093269231	0.9946120056511476	False
14_31577565	0.7876388273861892	0.3748150484826245	0.7723418592831877	0.4999074605687861	1.016276942357365	0.3794935530313074	0.5018935327129206	0.9976099674615392	False
14_31583512	0.35222033141879194	0.5528589374039536	0.3547477350584813	0.499944624478439	1.0111675069771402	0.5514377787131	0.6493960003713591	0.998170512344495	False
14_31579788	0.29721326244629154	0.5856347522317042	0.2898277400636289	0.5000316300053699	0.9901106855695608	0.5903309396264251	0.6814109139705635	0.9985656982849924	False
14_31585289	7.885040947156768	0.004984534974426302	7.615840996670157	0.5591440268404098	0.9550428340953936	0.005785776980939517	0.036020693587163734	0.9868372775178109	False
14_31591403	11.84532864723758	0.0005780617247015396	11.325323952063627	0.6055397688615577	0.9495203186000722	0.0007645718765181275	0.013383736407943669	0.9782700598527084	False
14_31591742	1.9440506257365653	0.16322939762823074	1.9060150790683112	0.5000311912568328	0.97462443479879	0.16740658278345033	0.2890062327954512	0.9946120056511476	False
14_31602054	4.037016646588654	0.04451244542534916	3.978907884957152	0.5002583761681587	0.9633389940178596	0.046073426641230375	0.12350651843439105	0.9880612318268052	False
14_31602666	2.716194828542484	0.09933456630486648	2.633709198998986	0.5002305939403328	0.970376595252015	0.1046170554356779	0.21170487431601864	0.9943228289264092	False
14_31603775	2.342189631499025	0.12591245770131898	2.2502233504565083	0.5002193540889053	0.9727338920383328	0.13359511888363984	0.2489820374970169	0.9944909096113326	False
14_31606036	1.4016747932702174	0.23644335686094675	1.4487426594205317	0.4997322136692008	1.0229037666694922	0.2287298106203397	0.35625697366255193	0.9946120056511476	False
14_31610091	5.867822258466048	0.015420116140294702	5.6936757118746755	0.5402336679274539	0.9596755154826836	0.017026155384738617	0.06612413304452379	0.9868372775178109	False
14_31618649	0.2278354358185055	0.6331334856980269	0.2299095579764981	0.500007681122728	0.9910314345014796	0.6315908979913051	0.7149727774414155	0.9988601982867512	False
14_31621896	0.0061993901360679615	0.9372424466341859	0.006064186767616775	0.5000001263408449	0.9985641362586608	0.9379291657246236	0.9528453682350132	0.9997590813771912	False
14_31623218	2.729917908853565	0.09848434692516064	2.6464428967738063	0.5002271664508167	0.9703090058494208	0.1037818895224395	0.21054010535890547	0.9939155221342548	False
14_31623543	0.4360117988184413	0.5090536982450338	0.4310154274353408	0.5000270769364901	0.9878544131283254	0.5114911136967819	0.6162476441195116	0.9980918642423012	False
14_31625370	0.34015615326994464	0.5597391011626709	0.3325558736542007	0.4999606466834491	1.0106535539449335	0.5641579587231109	0.6599780260213371	0.9983491687939406	False
14_31625514	0.5343510195640988	0.4647833226899335	0.5319469396308705	0.50002753610408	0.9864624830958874	0.4657894738872046	0.5776405369214672	0.9979806875754014	False
14_31630771	2.693587080985424	0.10075276748420103	2.576657200581394	0.5270879877454174	0.9723246667545064	0.1084504717555046	0.21682245332807806	0.9943348047269333	False
14_31633029	2.304544817625924	0.12899606454565493	2.3176065647385258	0.5000905303923187	0.9716761733679148	0.12791671424822948	0.2418162877417893	0.9944909096113326	False
14_31634601	1.4440255094655186	0.2294890347492796	1.3990614106260182	0.5001255921160376	0.9783807999571564	0.2368807842940501	0.3646581189522433	0.9946120056511476	False
14_31635342	1.7944101136598078	0.18038975661225853	1.7547785668393772	0.5001665165464863	0.9757079896218314	0.1852771259645657	0.30933244784312697	0.9946120056511476	False
14_31641659	0.2211136341487503	0.6381926920089365	0.2172956293761672	0.5000159947135588	0.991396091688838	0.6411082841675021	0.7225639953682635	0.9988601982867512	False
14_31641789	2.490763703689709	0.11451614407668564	2.4671952376302206	0.5001423855889322	0.971007582444894	0.11624519240738453	0.2270513460913031	0.9944909096113326	False
14_31647439	1.2984948260532576	0.2544883440589784	1.2762217616364069	0.4998467468310082	1.0209661937296868	0.25860271849788563	0.3866645630578574	0.9946120056511476	False
14_31647448	4.927990756029715	0.026425025165090262	4.865970948172617	0.5161654213597104	0.9606853582134564	0.027391381021276917	0.08865344165020136	0.9868372775178109	False
14_31676197	0.04598171077608981	0.8302090474913969	0.04543391380866524	0.5000028121276872	0.9960516246832856	0.8312081525473862	0.8709789128405383	0.9989445677210936	False
14_31656890	0.05015443253633834	0.8227947672698024	0.049125303616165183	0.4999938925047886	1.0040935060328091	0.8245923604435305	0.8659308212674851	0.9989064889648234	False
14_31665964	0.07337784734799158	0.7864806688040245	0.0730634074207046	0.5000037198168794	0.9949746190240738	0.7869275907034389	0.8370143639649533	0.9988601982867512	False
14_31682917	0.24763799975482925	0.6187431668646926	0.2397927028323465	0.4999740998661506	1.009000728973195	0.6243558757879519	0.7091062149679361	0.9988601982867512	False
14_31679252	5.150697429566378	0.023237038217214682	4.873719322058606	0.5595344977450275	0.9642819607791754	0.027268668171506416	0.08841251389036818	0.9868372775178109	False
14_31683226	0.7461975404389989	0.3876827887792832	0.7364259487585514	0.5000475514171994	0.9841486978169242	0.3908081850674813	0.512145777812205	0.9976099674615392	False
14_31684371	4.427629454305929	0.03536158853237337	4.3171604855124315	0.5264048650564855	0.9638747947818034	0.03772983168504629	0.10848356194890622	0.9868372775178109	False
14_31686696	2.9078711890113027	0.08814815680434385	2.9159661403864447	0.4995778383327431	1.0320792429115122	0.087706870762017	0.1882870378017364	0.9922290136133528	False
14_31690553	1.4687353439639992	0.2255453339667909	1.417849555837165	0.5001314450132603	0.9782769144020396	0.23375768013345666	0.3614474575286508	0.9946120056511476	False
14_31691170	0.0233952579950838	0.8784336954715487	0.023296406205190585	0.5000012145270614	0.9971611254227368	0.8786888014805261	0.907305465073164	0.9993532588656904	False
14_31702130	1.4909584348367275	0.22206781280610288	1.4707575945503777	0.5000954481876211	0.9776326530178244	0.22522620038853725	0.3525251564464124	0.9946120056511476	False
14_31702336	1.3397553724395834	0.2470771133782341	1.3259379519840877	0.5000771710716172	0.9787218716966708	0.2495291479414301	0.3775229778443288	0.9946120056511476	False
14_31703444	0.4663975288547704	0.4946491588585059	0.4601393136144907	0.5000302567753654	0.9874642132788624	0.49755887197836	0.6045259105559964	0.9979806875754014	False
14_31709503	0.013153504177267905	0.9086918492511334	0.012989814302272862	0.4999981149366902	1.0021127152224878	0.9092593026427672	0.93077911936632	0.9997076325090692	False
14_31709292	0.4444468074439101	0.5049839428128202	0.4428356813259597	0.5000230569208797	0.9876401645527476	0.5057569586968675	0.6114359237529141	0.9980843847386636	False
14_31711001	2.131619520963625	0.1442882366139533	2.0412655766194803	0.5002098492021402	0.9740660006018768	0.15308223774431695	0.27229849069865064	0.9944934762333408	False
14_31714807	0.020333612973928442	0.8866092740221253	0.020171221902273828	0.4999971493972797	1.0026390029084125	0.8870599214601169	0.913754127240614	0.9994446762968446	False
14_31720167	1.5413997551095235	0.2144095746289315	1.5184614757963573	0.5001028706402479	0.9772901898781629	0.21785246636086464	0.344701554297314	0.9946120056511476	False
14_31725711	0.7860369586265108	0.3753011587385975	0.7682904287139536	0.5000606895354717	0.9838893333390905	0.3807464419951456	0.5030326710572856	0.9976099674615392	False
14_31733642	2.2233371346599142	0.13593894605028356	2.1666840482612315	0.5001177731635821	0.9730426716790784	0.1410300460550037	0.25796471291150663	0.9944909096113326	False
14_31729245	9.025604092241679	0.0026622392989676946	8.750351950948241	0.5607759617188076	0.951905358445016	0.0030954230921503845	0.025917106041818908	0.9868372775178109	False
14_31734825	0.6412731390826707	0.4232501507753157	0.6367557959965781	0.4999138934856797	1.0148669440779698	0.4248880177543729	0.5420806247945991	0.9978541397241464	False
14_31738512	0.01790858879050461	0.8935425587313074	0.017584896540938644	0.5000014512081871	0.9975507594555736	0.8945033608533404	0.919416783950452	0.9994446762968446	False
14_31739259	0.3674237917883261	0.5444118820027557	0.35326398278266424	0.5000353819459004	0.9891549228236902	0.5522712586460321	0.6501039748523819	0.998170512344495	False
14_31741256	0.042724670531427485	0.8362445720342937	0.04267713479566737	0.5000020354667654	0.9961523644319874	0.8363344057560012	0.8749021052985312	0.9989452225199258	False
14_31741745	1.0511229781665463	0.3052485966250662	1.0456061445111118	0.4998586928405309	1.0190828839484998	0.3065212059271297	0.43369332003579175	0.9958340354189781	False
14_31743604	2.2021108936212954	0.13782189154038949	2.146998522046488	0.500171030150092	0.9731613181081568	0.1428489106751567	0.2601769195762633	0.9944909096113326	False
14_31745591	1.5804931866889549	0.2086896682409881	1.5368930564072798	0.5001275132917921	0.9773035468277832	0.21508086057633435	0.3417369467561042	0.9946120056511476	False
14_31750906	0.14316429597533895	0.7051553200974692	0.14091024633307825	0.4999817050670575	1.0069532654285736	0.7073777759635224	0.7750497945848781	0.9988601982867512	False
14_31768642	0.9761174671320418	0.3231592244150203	0.9851831700689218	0.5000329466370858	0.9814644009390162	0.32092250636753505	0.4474256327771111	0.995975606201621	False
14_31771021	1.7163155214237804	0.19016800990941096	1.6523823943462048	0.5001605763436157	0.9765898083091856	0.19863498443317829	0.32413896804318243	0.9946120056511476	False
14_31781858	2.244104733623544	0.13412451516158366	2.1826365413689928	0.5001814142233645	0.9729742067475003	0.13957517542657993	0.25626170108668106	0.9944909096113326	False
14_31800208	2.868487466122758	0.09032972594922406	2.8798220639619103	0.4994733712028259	1.0319110780224263	0.08969593282138866	0.19109102683639068	0.9922290136133528	False
14_31800424	3.1091460803655195	0.0778537680853274	3.1370918085485755	0.4991548162470433	1.0333811684576568	0.07653015377418271	0.17201159870662233	0.9906545479567118	False
14_31800147	6.5077607916168745	0.010740467362110429	7.6461449501694	0.07598348266697505	1.4060734806625792	0.0056893773841726345	0.03569319131315881	0.9868372775178109	False
14_31807374	0.07607759540805148	0.7826850363889155	0.0742202100045688	0.5000006094441202	0.9949869562423844	0.7852884376902876	0.8357635900628406	0.9988601982867512	False
14_31810560	0.004647741297366892	0.9456468492797232	0.004524711534031667	0.4999995258445664	1.001237924316584	0.9463699626962979	0.9593031435092182	0.9997590813771912	False
14_31823501	0.542107709345828	0.4615605336691543	0.5301881573359424	0.5000413058488038	0.9866052603737896	0.4665277649844233	0.578270480425901	0.9979806875754014	False
14_31827140	0.13536578188795545	0.7129322225632375	0.1333925004582852	0.5000092316562544	0.9932473219901008	0.7149401883590573	0.78105533193637	0.9988601982867512	False
14_31828076	0.6082168630169917	0.4354599837097784	0.6113815118005732	0.4999069931553923	1.014655546658939	0.4342681202316754	0.5502858382890597	0.9978945464388109	False
14_31828491	0.0031079610346669284	0.9555416921251793	0.0031643391703255475	0.5000001378038482	0.9989416663971006	0.9551406908583164	0.9659830507605742	0.9997590813771912	False
14_31829553	3.808173449537549	0.05100304075253037	3.83873976178802	0.4990512612387255	1.036940883145538	0.05008115037794447	0.13033963979306412	0.9893895174534474	False
14_31832717	0.3448586546662682	0.5570380505524005	0.33758704868887435	0.5000261644745094	0.9893011587909442	0.5612253455073514	0.6575693179921775	0.9983491687939406	False
14_31836360	1.384323365016343	0.2393660915668857	1.40015681179284	0.4997800785339322	1.0222773940289611	0.2366973170027492	0.3644684524179066	0.9946120056511476	False
14_31843131	3.629850683745701	0.05675190792238649	3.5234396238556656	0.5004129284858349	0.9658001873470664	0.06050675421527929	0.14750759378098813	0.9904247968053996	False
14_31847064	0.009024200340348898	0.9243181699618528	0.00872297467867611	0.4999991108295999	1.001712935705488	0.9255882797809368	0.9432726191581426	0.9997590813771912	False
14_31848011	0.09359112087297206	0.7596604872884931	0.0921192385685572	0.4999880861414291	1.005620673465291	0.7615000748628404	0.8172833487022082	0.9988601982867512	False
14_31849314	0.5744849406600281	0.4484822041479876	0.5613216832352919	0.5000234463227555	0.9862245413499688	0.4537282059888409	0.5672054601179122	0.9979806875754014	False
14_31849524	0.1919908482573333	0.6612647915272795	0.1871884226857219	0.4999781149128077	1.0079780419921185	0.6652670438041673	0.7417692982850842	0.9988601982867512	False
14_31853318	0.005303448252712784	0.9419455535198528	0.00508599023669376	0.5000004614663235	0.9986978735398356	0.9431461589332693	0.9568779179740652	0.9997590813771912	False
14_31853798	0.4277926479224448	0.5130740546910303	0.4144595337565988	0.5000556466897128	0.988219384942432	0.5197146566590168	0.6231861357750385	0.9980918642423012	False
14_31854534	0.5898770313486921	0.4424666738703253	0.5832937987906917	0.5000353068166309	0.9858738067718116	0.44502414536791496	0.5596814513533818	0.997978333337408	False
14_31855224	0.3100699302517285	0.5776372765197153	0.3085010751929076	0.4999563847439514	1.0103498274033158	0.5786014452562251	0.6717726644388918	0.9983950419518864	False
14_31863750	1.1285985892445751	0.28807445981626023	1.1076079919730546	0.5000802762036664	0.980628663973764	0.2926025096385002	0.4201256127852331	0.9953028944938924	False
14_31863830	0.8229496382409707	0.3643191700717864	0.7877499629248632	0.5000262952154251	0.9838550179529532	0.3747813555756482	0.4975078500871156	0.9976099674615392	False
14_31863835	2.7399671063430446	0.09786678131923043	2.6316546351044963	0.5002601825164813	0.9705315019836558	0.10475249668457598	0.2118979582653885	0.9943348047269333	False
14_31864824	0.2906559305895797	0.5898005008808278	0.2921172502356057	0.4999547656394852	1.010121368434055	0.5888669303567786	0.680226210092424	0.9985656982849924	False
14_31867605	0.17484687489184125	0.6758396771206234	0.17015182110117166	0.5000146352283594	0.9924224913750046	0.6799769147151585	0.7532745955631701	0.9988601982867512	False
14_31868985	0.1515420677320236	0.6970660375319164	0.1493407074995048	0.5000020688608855	0.9928549055365192	0.6991661995714921	0.7685777800813687	0.9988601982867512	False
14_31877053	2.612402479597052	0.10603101848766028	2.5886963680604818	0.5001499321285586	0.9703004106462216	0.10762888805828363	0.21575906768361344	0.9943348047269333	False
14_31881384	1.660094149531517	0.19759061245886486	1.64766816498377	0.4997855438681599	1.0239509952747887	0.1992766036629217	0.3248139075122187	0.9946120056511476	False
14_31884193	0.0008197996728771527	0.9771579753434964	0.0008083504253590945	0.49999989837418496	1.0005265742056968	0.9773179977141436	0.9828115415218774	0.999815356887746	False
14_31886681	0.4366608616985843	0.5087385339855053	0.43960426326157176	0.499931336615096	1.0124318292491088	0.5073135224837719	0.6127681460466489	0.9980843847386636	False
14_31895974	2.9426855897509085	0.08626719311667297	2.99870144714805	0.4993005411355974	1.03275651804196	0.08333128266247625	0.18198190706567646	0.9913974302453056	False
14_31896969	0.11499760495044598	0.7345246297335186	0.11436556007538455	0.5000063232557821	0.9937178930565316	0.735227716296057	0.7968192979148642	0.9988601982867512	False
14_31899720	3.638105536653711	0.056471157460751036	3.478757564949774	0.5360428118717637	0.968393422754591	0.06216139442452229	0.15018627759776226	0.9904247968053996	False
14_31900743	5.277167403681575	0.02160687212924095	5.396200929917541	0.4690236576578721	1.0470462983066595	0.020180633343235832	0.07325627821859268	0.9868372775178109	False
14_31901598	0.2423162607024381	0.6225381717640314	0.234809008143202	0.5000212318687071	0.9911197712350862	0.6279807226371166	0.7120514571572917	0.9988601982867512	False
14_31903272	0.7316586931254392	0.3923460693104069	0.7419125288397481	0.4998787386225962	1.0162186363823549	0.3890489149036961	0.5105937018180079	0.9976099674615392	False
14_31905923	4.79937220688646	0.028470109372362717	4.7171765053717545	0.5001589337222799	0.960149139272232	0.029862739366305457	0.09365596768948	0.9868372775178109	False
14_31925929	0.292427420782758	0.5886691648008536	0.29578434802533593	0.4999520124822665	1.0102171478684905	0.5865374062098341	0.6782948010295532	0.9984907730493712	False
14_31925416	11.650766424552671	0.0006417608893327652	27.503633588505178	0.04265745226300988	1.9860489513455075	1.5679964171511074e-07	0.0014068358552906993	0.7902138127900785	False
14_31942986	1.6295109960991567	0.2017706980000723	1.6245473757589934	0.5000134860787685	0.9763661708673252	0.20245888493877573	0.3282569531580617	0.9946120056511476	False
14_31928656	0.297210225640427	0.5856366676137053	0.2986596963601187	0.5000121330184989	0.9898019437210446	0.5847238932830527	0.676755255557144	0.9984171382332532	False
14_31935271	0.0873354316372783	0.7675923327764407	0.08502409518041533	0.5000071380970514	0.9946402297380764	0.7706009520735282	0.8244069503386943	0.9988601982867512	False
14_31915216	4.25706168968685	0.039087475210121785	13.773079875052645	0.02903179960413283	2.0750630035173407	0.00020627086556190832	0.007967133580488383	0.9651308937667564	False
14_31943311	0.09903541806053796	0.7529902549138183	0.10095232282037614	0.4999822389178608	1.005987707007617	0.7506897887177993	0.8088696728907288	0.9988601982867512	False
14_31945282	1.351071335858251	0.2450909117373027	1.3560494869816466	0.4998014686484126	1.0218391999061756	0.24422331507421424	0.3722214279896544	0.9946120056511476	False
14_31948520	0.048240467438191104	0.8261537744089537	0.047921274697728215	0.5000026784418252	0.9959342375043518	0.8267207141447802	0.8675318802104899	0.9989285860896542	False
14_31949446	0.29817437680266323	0.5850291924786574	0.2974753275193507	0.4999568079722714	1.0101766368983751	0.5854695096680583	0.6773806425082004	0.9984334643339428	False
14_31950050	0.15602234474718554	0.6928453684803193	0.15546545171673642	0.499977530018916	1.007348678097363	0.6933661519170826	0.7638640256123865	0.9988601982867512	False
14_31950103	3.1325373626237365	0.07674420786429204	3.1365676528839685	0.4995715660299627	1.0332485656584751	0.07655475580497506	0.17205260768701947	0.9906545479567118	False
14_31950109	0.01835080393589905	0.8922441250482496	0.01836159505182877	0.4999971285059733	1.0025286623050065	0.8922126403854591	0.9176972546196333	0.9994446762968446	False
14_31950173	0.049254236865969865	0.8243660751802653	0.047687429454526864	0.5000014858965327	0.9959959410829528	0.8271373193001716	0.8678730521446273	0.9989445677210936	False
14_31950128	4.395299222261542	0.0360381352522392	4.589567247367086	0.4446852779746775	1.0463810569012597	0.03216713497322776	0.0981236682760793	0.9868372775178109	False
14_31950491	2.1636043647857264	0.14131287102794646	2.197355807205895	0.4996529050044408	1.0279927959670911	0.1382477033389974	0.2546344419617557	0.9944909096113326	False
14_31950180	1.28291703993807	0.25735736483296234	1.2311771134227456	0.5000876839893079	0.9798091874774582	0.2671782396301904	0.39517620476695225	0.9946120056511476	False
14_31951557	1.1799569705874828	0.27736475566128505	1.163611139938439	0.5000755749332509	0.9800983845019436	0.2807178788341461	0.4085138060719491	0.9948976967493058	False
14_31954612	0.1729181430403628	0.6775312773778865	0.1645061953277036	0.5000188755757726	0.9926334659540872	0.6850412076758152	0.7572946147804339	0.9988601982867512	False
14_31958202	0.4577015916560186	0.4987001008374372	0.435906539678399	0.5000480764259528	0.988013360201238	0.5091048404732057	0.6142632651236278	0.9980918642423012	False
14_31958483	0.22121727982934647	0.6381139734455401	0.21873222887370505	0.4999706678378746	1.0086854752572454	0.6400075987414363	0.7216783153055197	0.9988601982867512	False
14_31958761	0.10305427007293133	0.7481947274388165	0.10107857367984252	0.5000022006652878	0.9941341563963224	0.7505391227005057	0.8087580373329809	0.9988601982867512	False
14_31958728	0.2269934972024145	0.6337621216928444	0.22729488042750745	0.500009258596436	0.9911172665916076	0.6335369288307835	0.7165721276769039	0.9988601982867512	False
14_31971338	0.9055715230272768	0.3412921608374766	0.8921050613862462	0.500059581492216	0.9825744679490072	0.3449074931126097	0.4700608812488146	0.9970960609614471	False
14_31972289	0.0006218069600105738	0.9801059665010212	0.0006296960855252113	0.49999984144185705	1.0004709706491923	0.9799801886263936	0.9848431947590524	0.999815356887746	False
14_31960000	0.03564709655005771	0.8502461333570164	0.03507516851823311	0.5000023151767148	0.996537803484888	0.8514382353913257	0.886432463620193	0.9990118416354218	False
14_31972853	0.03299259856428448	0.8558663163651126	0.03276526348054176	0.5000018800980228	0.9966381405450272	0.8563583318591109	0.8902018724016967	0.9991770010404571	False
14_31973166	3.9973924937007173	0.04557071218038733	4.206586223648628	0.4375577246810198	1.0453776986712202	0.0402672975476025	0.11310675491951132	0.987039723244032	False
14_31973526	0.003669533645199508	0.9516963494559718	0.003620306597440504	0.5000002701304862	0.9988857116000228	0.9520210483778084	0.9636107951584342	0.9997590813771912	False
14_31973976	1.3731152072143402	0.2412773683217311	1.375429748888564	0.4998022739981324	1.0219739511354462	0.2408811639464419	0.3687686996678842	0.9946120056511476	False
14_31974407	0.8069529635136803	0.369022644126779	0.8362873636906443	0.4998388897288624	1.0174085226724223	0.3604607499893779	0.4844316810321505	0.997568988048414	False
14_31976921	0.17289841521227345	0.6775486367850974	0.17643024546850938	0.5000024728740328	0.9920977248499868	0.6744591513545415	0.7489840309891195	0.9988601982867512	False
14_31977799	5.1654998975632225	0.02303982593082965	5.331968608032184	0.4560663476034994	1.0483826156829594	0.020937722860124963	0.07493821598404751	0.9868372775178109	False
14_31978156	0.9496974462277024	0.3297963217243003	0.9077434974315112	0.5000970680036605	0.9826901736687076	0.3407138449723688	0.4661257278382059	0.9968834957375404	False
14_31978868	0.5678908647861078	0.4510982498242019	0.5597186785707889	0.4999287065116125	1.0138850309472616	0.4543736134452028	0.5677704727367172	0.9979806875754014	False
14_31985260	0.3898705000486585	0.5323674802562708	0.3779466542073351	0.5000342784755047	0.988736579086415	0.5387042059859503	0.6389239015716122	0.9980918642423012	False
14_31988774	3.3781086480581166	0.06606783120917925	3.4356075209616392	0.4992501227235702	1.035054015553263	0.06380511470097361	0.1528171176040731	0.9904247968053996	False
14_31988903	3.2041855800111985	0.07345006852732461	3.3418074591900218	0.4617105834862045	1.0380048186743116	0.06754037920738354	0.15855381830629495	0.9906154533600544	False
14_31991787	0.13394625521296175	0.7143750095249699	0.13304223092563916	0.5000076682886634	0.9932292267013452	0.7152983708293109	0.7813275860006732	0.9988601982867512	False
14_31992828	1.0952386442273223	0.2953134025239391	1.0915853049336874	0.4998489540597617	1.0195181942270444	0.29612022333107635	0.4235709367077649	0.9953268045347652	False
14_31995765	0.3992623863327083	0.52747043728286	0.4028377278482367	0.4999366256984459	1.0119123457765749	0.5256273630909787	0.6281516398181252	0.9980918642423012	False
14_31997184	2.2660216005612597	0.1322389835478568	2.289593362689629	0.4993284944974971	1.0285006077763552	0.13024404201470596	0.2448065258957472	0.9944909096113326	False
14_31998212	2.0758932159777714	0.14964231380899373	2.070938038647	0.4997195941856003	1.026934806501433	0.15012915789214087	0.2688856322189333	0.9944909096113326	False
14_32004573	0.07826078639337197	0.7796683220423009	0.07805771418134101	0.4999884490353012	1.0052077870286462	0.7799469972951956	0.8316364918412064	0.9988601982867512	False
14_32003962	2.9186281003046584	0.08756228075104311	2.811897797808342	0.5248765289498284	0.9708849767072704	0.09356762570653064	0.1964455466240781	0.9924016713193948	False
14_32005122	1.7992631036827902	0.17980160758542296	1.7828409642206682	0.5001052558238485	0.9753287139453486	0.18180085901855791	0.3054206467685778	0.9946120056511476	False
14_32007924	3.39933890317576	0.06522255440598101	3.3144922005776607	0.500262432888419	0.9666993015697474	0.0686715331475275	0.16025284314691526	0.9906344803213276	False
14_32008563	0.2404302004662781	0.6238955738748255	0.23625273943616776	0.500017196802404	0.9910297025099188	0.6269257814846639	0.7111948251223292	0.9988601982867512	False
14_32009348	0.0040481837987815785	0.9492685547868784	0.0041367362791788756	0.5000000689772989	0.9987876549736776	0.9487174473417272	0.9610779210497388	0.9997590813771912	False
14_32011822	1.9840532975986207	0.15896405075316278	1.984490303464554	0.4997229362133623	1.0263979734114477	0.15891816080070664	0.27905358108073475	0.994532804699778	False
14_32012210	0.7173802854823634	0.3970045697178569	0.7246829623472877	0.4998856111072877	1.0159986801450671	0.3946120954897355	0.5155797103512931	0.9976099674615392	False
14_32012593	0.8822548288659391	0.3475848429020323	0.8655936251088859	0.4998963035676103	1.017239453920949	0.35217807488387964	0.4768285021526867	0.9974760777371026	False
14_32013762	0.16376777693383815	0.6857110425554257	0.16222758215735664	0.5000100453750429	0.9925344068620652	0.6871138622644175	0.7589190260594983	0.9988601982867512	False
14_32014013	2.2686125578442784	0.132018044429983	2.3192960248670715	0.499408503557081	1.0288256716603164	0.1277778425477183	0.2416585170810947	0.9944909096113326	False
14_32014425	0.4758901140596663	0.4902898475260668	0.4812182598143409	0.4999237561359988	1.013036447166966	0.487871012612365	0.5963725278562043	0.9979806875754014	False
14_32016681	0.012516946570592323	0.9109192203043246	0.012390179486828856	0.4999998781079578	0.9979356972821286	0.911369587671796	0.9324166307363448	0.9997261015601768	False
14_32016698	0.31664456755827075	0.5736311491866053	0.3208525247173384	0.4999479160304882	1.0106514474665178	0.5710957587382339	0.6656697307589566	0.9983950419518864	False
14_32016797	1.2731003312517544	0.2591858646679258	1.2802946608862842	0.4998088556463649	1.0212384002472057	0.2578442552807153	0.38589906209044417	0.9946120056511476	False
14_32018676	5.154045418388137	0.023192280562587042	5.177274012170528	0.4990647771272717	1.0428959919612584	0.022884199507013703	0.07923447624981987	0.9868372775178109	False
14_32019884	1.069114459146732	0.3011455541804894	1.0282827201226608	0.5000998713513503	0.9815224332058666	0.3105623488486985	0.4376159429246124	0.9958340354189781	False
14_32020669	2.3297470850520767	0.12692249743721395	2.2686804157929146	0.5001832141294503	0.9724329939505296	0.13201226350872752	0.24702044126802045	0.9944909096113326	False
14_32021438	1.6172385685081283	0.20347726006688385	1.5781146508779784	0.5001257666149113	0.9769618667831697	0.20903247194355126	0.3352917020036874	0.9946120056511476	False
14_32023153	0.2773008392174177	0.5984758243554237	0.27195253097670496	0.4999664633986749	1.009647188042566	0.6020249953201401	0.6909232887151829	0.9987190688101364	False
14_32023476	2.3006605229203387	0.12931899506127265	2.187676645444298	0.5002411226781106	0.9732534118186392	0.13911902524213804	0.2556978276062204	0.9944909096113326	False
14_32027462	2.7499605232430326	0.0972568296820432	2.5625802088070486	0.5410373440107428	0.9733850074975368	0.10941986942137816	0.21813644940830307	0.9944909096113326	False
14_32029480	12.389772908172858	0.00043169175283885847	11.779837502635925	0.6204580704874663	0.9498007806855692	0.0005987571087927579	0.012074866450268352	0.9782700598527084	False
14_32034147	1.2973461365238848	0.2546985518747935	1.2836961860593874	0.5000806939024589	0.9790657470322992	0.2572129215720218	0.3852691185860104	0.9946120056511476	False
14_32032129	4.43324192422574	0.035245501364438825	4.205430374888239	0.5501478640269126	0.9662356055351096	0.0402947482162217	0.11315118131494155	0.9870683604877014	False
14_32042348	4.895844913292309	0.026921396951948395	4.690352876892575	0.545781594725527	0.9639367498179212	0.03033241751198878	0.09459006113185923	0.9868372775178109	False
14_32044727	2.546768923691332	0.11052006892950694	2.535877206679288	0.500493272588474	1.0297383025636913	0.11128502481797288	0.2205850272795155	0.9944909096113326	False
14_32045567	0.12655914963107762	0.7220266523608247	0.12717563127807807	0.5000045896539189	0.9933411050964768	0.7213786051290945	0.7860943104026683	0.9988601982867512	False
14_32048466	0.028910779099035718	0.8649852064138515	0.02824547106865793	0.5000023023196167	0.9969039686094416	0.8665330169617497	0.8980209179974176	0.9992372150289488	False
14_32052594	2.4898290822980584	0.11458416762481892	2.420310919325857	0.5002015602093679	0.9715584063657348	0.11977115621717993	0.2315059465869421	0.9944909096113326	False
14_32059091	1.3691237043586568	0.2419625004740205	1.3469912488835691	0.5007315228153199	0.9786468645169659	0.2458048001994203	0.3737660995846132	0.9946120056511476	False
14_32055469	11.055612579296277	0.0008841912736631262	10.519113552702038	0.6071905267811107	0.951541986197384	0.0011814614383508506	0.016181460181703956	0.978642225922832	False
14_32070391	3.82828001676512	0.05039462156486363	3.644388335858821	0.5410195710892062	0.9680018325963052	0.056258465159068516	0.1406266286118517	0.9902842988058679	False
14_32071665	2.3509295807905346	0.1252083241027695	2.233288010291289	0.5002487856189689	0.97299126647228	0.1350661505422618	0.25075453676084875	0.9944909096113326	False
14_32075554	0.05169863055269275	0.820133457889994	0.0510684729051718	0.5000033353025493	0.9958146563585508	0.8212143728643321	0.8633108030754457	0.9989064889648234	False
14_32082810	1.721144004656992	0.1895458530352263	1.6791446158422332	0.5001339687825379	0.9762418273030168	0.1950381517201528	0.3201685013438985	0.9946120056511476	False
14_32086254	0.8599783590977381	0.35374474770186504	0.8588654764571402	0.4999935623900285	0.9827806915280802	0.354056374763299	0.47858676218721397	0.997568988048414	False
14_32089204	9.63885033498184	0.001905044378566756	9.165733865724178	0.5963498879994402	0.9539553643052021	0.0024658873024657746	0.02308349941021112	0.9847089192621604	False
14_32092840	0.05002972630408209	0.823011555861363	0.04926626492670039	0.4999936438242044	1.0041102619286646	0.8243449810977005	0.8657548243932807	0.9989064889648234	False
14_32094721	0.3569560384497663	0.5502016531660059	0.35350525493049645	0.5000213574903029	0.9889881375183274	0.5521355658011271	0.6499855044645679	0.998170512344495	False
14_32097738	1.4189820465820733	0.2335710258796424	1.3659005201589025	0.5001338454702043	0.9787077755743328	0.2425174817223237	0.3704734202002263	0.9946120056511476	False
14_32095919	10.560194776675077	0.001155490195856479	9.933117776534344	0.6208912576100541	0.9540598486948896	0.0016233134219310053	0.018821982863941884	0.9828676277306776	False
14_32102345	0.1698152883404589	0.6802760189488625	0.16581719648456786	0.5000124654919212	0.9925067970698958	0.6838562713204328	0.7564100738560345	0.9988601982867512	False
14_32103615	0.9570681920300784	0.3279266517104644	0.914381324480928	0.5000974838945228	0.9826310846315688	0.33895459074824075	0.4645013165591415	0.996762672454179	False
14_32106804	2.4945876798071254	0.11423829123045448	2.4785560292912123	0.5000802457865022	0.9709071608332768	0.11540816294403512	0.2260141606287588	0.9944909096113326	False
14_32107478	0.11908158299200974	0.7300327292341656	0.11272675950749544	0.5000138406190137	0.9939157778372494	0.7370608610667035	0.7982563209362806	0.9988601982867512	False
14_32109097	0.5835587406001252	0.44492077925777374	0.5751954970583029	0.5000377872751657	0.9859948585711908	0.4482017188444263	0.5623601351701559	0.997978333337408	False
14_32106589	3.596929159659112	0.05788640576779758	3.4707160805737662	0.5292324307281577	0.967909133126938	0.062464264488647066	0.1506988898527265	0.9904247968053996	False
14_32123442	0.0013282921624835347	0.970926940971119	0.0013089539606880862	0.4999998477807132	1.000669765485892	0.9711392568160604	0.9780653216100808	0.999815356887746	False
14_32110519	5.870035747556813	0.015400739150296603	5.5762009569043585	0.5631646160376507	0.9619962637378506	0.01820617493838317	0.06879313418537085	0.9868372775178109	False
14_32127868	0.3042548846980111	0.5812272041994837	0.2903896363131935	0.5000318153355583	0.9902015477151558	0.5899709503263089	0.6811335337837107	0.9985656982849924	False
14_32132442	0.9570681920300784	0.3279266517104644	0.914381324480928	0.5000974838945228	0.9826310846315688	0.33895459074824075	0.4645013165591415	0.996762672454179	False
14_32131245	3.407790393101436	0.06488927976762826	3.3052966788272897	0.524117679994025	0.9683048836822068	0.06905687452289068	0.16084462551681286	0.9906545479567118	False
14_32133973	3.1056001018037023	0.07802347208925242	3.02045440461734	0.5002480890030649	0.9682414723350218	0.08222042527032569	0.1803683176008835	0.9913664939592132	False
14_32135873	0.8473059297247971	0.35731559603390184	0.8308026276135934	0.5000605446647388	0.9832219101849948	0.3620405435168749	0.4858709823302556	0.9975766124067206	False
14_32137708	5.870035747556813	0.015400739150296603	5.5762009569043585	0.5631646160376507	0.9619962637378506	0.01820617493838317	0.06879313418537085	0.9868372775178109	False
14_32141709	0.2328457816816183	0.6294217058419191	0.2354398835705069	0.4999623066706572	1.0091123139297182	0.6275192475341953	0.7116698458119294	0.9988601982867512	False
14_32148935	0.6791108302914209	0.40989307472409975	0.6707873124287289	0.5000432113731079	0.9848628184412528	0.4127772487219843	0.5314906251762105	0.9978295362662764	False
14_32151295	8.404438620430255	0.003743059651129753	8.06721229863615	0.5719633693622524	0.9548552012559252	0.00450734085869431	0.03154558860132607	0.9868372775178109	False
14_32156996	0.014192580076155538	0.9051702913050872	0.013459244077239418	0.500001657046825	0.997894149750018	0.9076414603917576	0.9295118279582142	0.9996564072920407	False
14_32157861	0.07322782564706642	0.7866937702084221	0.074317996030004	0.4999872883850932	1.0051255277283897	0.7851505087292934	0.8356593589043312	0.9988601982867512	False
14_32160147	0.9570681920300784	0.3279266517104644	0.914381324480928	0.5000974838945228	0.9826310846315688	0.33895459074824075	0.4645013165591415	0.996762672454179	False
14_32161269	1.013741752569814	0.3140080966729928	1.0086492137452296	0.5000539013547168	0.981382108390152	0.3152266631834034	0.44201643434889415	0.9959171602442006	False
14_32163066	11.186441041142983	0.0008239723761263027	10.576957194763963	0.6183860053722195	0.9523461935514456	0.0011450597487022707	0.015968441311307712	0.9782700598527084	False
14_32165451	1.0690975447768665	0.30114937804139597	1.0428104994280147	0.500084777688773	0.9812598869895548	0.30716872381499394	0.4343158591409872	0.9958340354189781	False
14_32163997	5.870035747556813	0.015400739150296603	5.5762009569043585	0.5631646160376507	0.9619962637378506	0.01820617493838317	0.06879313418537085	0.9868372775178109	False
14_32171661	0.0013282921624835347	0.970926940971119	0.0013089539606880862	0.4999998477807132	1.000669765485892	0.9711392568160604	0.9780653216100808	0.999815356887746	False
14_32165463	0.1698152883404589	0.6802760189488625	0.16581719648456786	0.5000124654919212	0.9925067970698958	0.6838562713204328	0.7564100738560345	0.9988601982867512	False
14_32173587	1.4646309557525683	0.22619472222712544	1.418075100191345	0.5001256996960946	0.9782423970574284	0.23372049211195955	0.3614161312241807	0.9946120056511476	False
14_32175307	0.005859581626612711	0.9389832037601435	0.005553721941396361	0.4999995090703076	1.0013533288083845	0.9405940036038412	0.9549248652826516	0.9997590813771912	False
14_32175558	3.279165021823076	0.07016461710384614	3.10740075290596	0.5383984404149675	0.9703587288837328	0.0779372465418754	0.17403243012952574	0.9906545479567118	False
14_32177359	0.1698152883404589	0.6802760189488625	0.16581719648456786	0.5000124654919212	0.9925067970698958	0.6838562713204328	0.7564100738560345	0.9988601982867512	False
14_32180800	1.881932068022764	0.17011471800873812	1.8097056534352305	0.5001775685178752	0.9755210427217168	0.17854354355360302	0.3018016042485304	0.9946120056511476	False
14_32180908	3.1056001018037023	0.07802347208925242	3.02045440461734	0.5002480890030649	0.9682414723350218	0.08222042527032569	0.1803683176008835	0.9913664939592132	False
14_32181528	2.4464355014562784	0.11779208251591824	2.4239514545552083	0.5001409454557214	0.9712590646968178	0.11949317368366452	0.231168192067838	0.9944909096113326	False
14_32181875	0.6791108302914209	0.40989307472409975	0.6707873124287289	0.5000432113731079	0.9848628184412528	0.4127772487219843	0.5314906251762105	0.9978295362662764	False
14_32182888	2.3728344219978226	0.1234627025605608	2.308790553583094	0.5001893845251114	0.9722032939078896	0.12864411192251854	0.2427600638600956	0.9944909096113326	False
14_32185010	0.005859581626612711	0.9389832037601435	0.005553721941396361	0.4999995090703076	1.0013533288083845	0.9405940036038412	0.9549248652826516	0.9997590813771912	False
14_32190740	4.030205936652294	0.04469248509926227	3.85496938878714	0.5393557884818694	0.9669308883272788	0.04959883188324389	0.12951490363174392	0.9893577791620056	False
14_32191992	10.708362368657392	0.0010665238723394088	10.109204996657354	0.6173388626365232	0.95334437975577	0.0014753059046852535	0.018001803255999132	0.9828676277306776	False
14_32193959	1.8774963744536417	0.17061897414378913	1.8089659913130165	0.5001752618931904	0.975501979238152	0.1786323187373533	0.3019069745453841	0.9946120056511476	False
14_32198495	1.902631717526276	0.1677840417093026	1.864894679034478	0.500030498446179	0.97490144716285	0.17206094543858985	0.29432828714032416	0.9946120056511476	False
14_32200708	0.6791108302914209	0.40989307472409975	0.6707873124287289	0.5000432113731079	0.9848628184412528	0.4127772487219843	0.5314906251762105	0.9978295362662764	False
14_32201145	2.3728344219978226	0.1234627025605608	2.308790553583094	0.5001893845251114	0.9722032939078896	0.12864411192251854	0.2427600638600956	0.9944909096113326	False
14_32202677	0.005859581626612711	0.9389832037601435	0.005553721941396361	0.4999995090703076	1.0013533288083845	0.9405940036038412	0.9549248652826516	0.9997590813771912	False
14_32208462	0.05909747987701053	0.8079281385374677	0.057237548764533124	0.4999935426121268	1.0043940732739476	0.8109166173992055	0.8555259316300557	0.9988601982867512	False
14_32209298	3.1056001018037023	0.07802347208925242	3.02045440461734	0.5002480890030649	0.9682414723350218	0.08222042527032569	0.1803683176008835	0.9913664939592132	False
14_32208581	1.1459337607309692	0.28440197644193604	1.0977463997187442	0.5001139923070367	0.980949892489872	0.294761207810767	0.4222358665681692	0.9953268045347652	False
14_32209399	1.8774963744536417	0.17061897414378913	1.8089659913130165	0.5001752618931904	0.975501979238152	0.1786323187373533	0.3019069745453841	0.9946120056511476	False
14_32210047	0.3697472112809805	0.5431420918876804	0.353591446793871	0.5000381758335294	0.98917922090306	0.5520871061950139	0.6499473433300317	0.998170512344495	False
14_32214780	0.0013282921624835347	0.970926940971119	0.0013089539606880862	0.4999998477807132	1.000669765485892	0.9711392568160604	0.9780653216100808	0.999815356887746	False
14_32216346	2.2908262496059706	0.13014062715410768	2.1902549732112675	0.5002316775987409	0.9731631487621899	0.13888632282586655	0.2554141821584735	0.9944909096113326	False
14_32219387	1.434984414980022	0.2309526987071984	1.4208198863198047	0.4998188731949533	1.0222073149240165	0.2332685009571982	0.3609792716691168	0.9946120056511476	False
14_32217899	6.8318763597285415	0.008954514857404838	6.582779737207602	0.5545956628469122	0.9578870740040704	0.010296996722459095	0.04927228994716107	0.9868372775178109	False
14_32219531	0.005859581626612711	0.9389832037601435	0.005553721941396361	0.4999995090703076	1.0013533288083845	0.9405940036038412	0.9549248652826516	0.9997590813771912	False
14_32223241	2.465759591963433	0.1163514426706338	2.3913769916180168	0.5001292826945491	0.9717542700617876	0.12200611877492652	0.23433044011179505	0.9944909096113326	False
14_32223797	0.05327892824792002	0.817452866075679	0.053099930268217584	0.5000028354675683	0.995713283775672	0.8177543719315473	0.8606697108240355	0.9989016433527702	False
14_32223860	0.4626925340012065	0.4963682950610937	0.4438273929372372	0.5000454346069053	0.9878613691952618	0.5052808972382409	0.611033238348181	0.9980843847386636	False
14_32224789	1.628736186955564	0.20187794078976407	1.5531812026747502	0.5001696510830103	0.9774096730285396	0.2126664230166202	0.33918242901886586	0.9946120056511476	False
14_32225115	1.8774963744536417	0.17061897414378913	1.8089659913130165	0.5001752618931904	0.975501979238152	0.1786323187373533	0.3019069745453841	0.9946120056511476	False
14_32227492	1.705044401123928	0.1916295985833394	1.6243958194827428	0.5001355894797787	0.9769084178905408	0.2024799410616148	0.3282763185099159	0.9946120056511476	False
14_32225913	4.706835888160242	0.03004289805434046	4.587390014508856	0.5283154572221771	0.9629073543150044	0.032208023846936884	0.09820283839101264	0.9868372775178109	False
14_32231382	1.1459337607309692	0.28440197644193604	1.0977463997187442	0.5001139923070367	0.980949892489872	0.294761207810767	0.4222358665681692	0.9953268045347652	False
14_32227524	3.3952341602671936	0.0653850788474375	3.267606503522984	0.5298282639502513	0.9689267610517579	0.07066064727359478	0.1632818120045816	0.9906545479567118	False
14_32234853	0.4386723879639476	0.5077639341198008	0.4222653211400029	0.5000422378064333	0.98813822377048	0.5158088520133699	0.6199230739876049	0.9980918642423012	False
14_32232003	5.890247197445548	0.015224963065336716	5.62137483780316	0.5583720295119384	0.9614587345453041	0.01774272531957144	0.06777531407468076	0.9868372775178109	False
14_32244010	0.4626925340012065	0.4963682950610937	0.4438273929372372	0.5000454346069053	0.9878613691952618	0.5052808972382409	0.611033238348181	0.9980843847386636	False
14_32244209	0.2701117772191424	0.6032568010590289	0.2690174929884961	0.499998631918393	0.9903635380687168	0.6039916089330095	0.6925015648913005	0.9987319915932354	False
14_32245939	4.427315309356176	0.03536809804998542	4.297783509129658	0.5303073754253304	0.9642867592752092	0.03816207864403198	0.1092576064539022	0.9868372775178109	False
14_32250086	0.15375296438665487	0.6949743837049634	0.14947453161948945	0.5000130473484149	0.9929007545809214	0.6990380212298302	0.7684741184920314	0.9988601982867512	False
14_32256459	0.02284035966165732	0.8798729517262798	0.02237444298225455	0.4999973103519629	1.002762155156712	0.8810952852406706	0.9091685258353728	0.9994446762968446	False
14_32256711	4.422884583059215	0.035460042463060004	4.1821628704783524	0.5521340275147031	0.9664894631218732	0.04085153492178695	0.11419747988424075	0.9876369620300696	False
14_32258448	4.3326850225752205	0.0373872246528959	4.118157253218668	0.5472576819585999	0.9663905049710652	0.042425266350491375	0.1170555779902524	0.9877287395417464	False
14_32266051	0.007908021757636163	0.9291398790570096	0.00776170411336352	0.4999991131588483	1.0016280712829897	0.929796771860386	0.946491824119318	0.9997590813771912	False
14_32259659	3.1922670171479126	0.07398734098590998	3.0287978854685207	0.5364442116633594	0.9706179562316612	0.0817985997095384	0.1797258435746617	0.9912496748005886	False
14_32267248	2.709080516883489	0.0997784873790909	2.576382740815461	0.5299137773605579	0.9725383198368364	0.10846928171220427	0.2168486535099985	0.9943348047269333	False
14_32270129	0.6452858589483412	0.4218031675000159	0.6167049117211718	0.5000655473954639	0.9857241766027884	0.4322744034298481	0.5485281478237046	0.9978945464388109	False
14_32267871	4.1490217463802415	0.04165858457661986	3.9454091170046013	0.5450528840798502	0.9669647614715776	0.046999424111725314	0.12506827710451535	0.9880612318268052	False
14_32270266	0.05698436586801136	0.8113273730059906	0.05555279726831941	0.5000046419647033	0.9956638314884252	0.8136682565185804	0.8575393586537208	0.9988601982867512	False
14_32270373	0.9202326992005112	0.33741388047515986	0.9043254132593574	0.5000631963550882	0.982478133225342	0.34162455043741496	0.4669698293513803	0.996917439293491	False
14_32270607	0.08792423312707598	0.7668328375487746	0.0873807473180932	0.4999874815721378	1.0055005137772377	0.7675337813544338	0.8220364034440709	0.9988601982867512	False
14_32270651	1.2509432831892866	0.2633723917654377	1.2536032881871506	0.4998200207888586	1.0209782903733806	0.2628653830604947	0.3908668444102197	0.9946120056511476	False
14_32274161	1.3589663261979013	0.24371670661919145	1.3228249812709691	0.500109308337228	0.9789254591525928	0.2500856835501478	0.37809539486237215	0.9946120056511476	False
14_32272009	6.154803768058858	0.013105565595904593	5.998206909502188	0.5369753743720279	0.9582983300959252	0.014320425667140868	0.05957237885690885	0.9868372775178109	False
14_32274507	0.01680930322918428	0.8968427913188735	0.016340934147592634	0.5000003078812106	0.9976506199511288	0.8982821919131025	0.9223483564796752	0.9994934794907332	False
14_32275080	0.2863183240421137	0.5925895525616414	0.2772754560392059	0.5000373697865861	0.9903611501341644	0.5984925652266362	0.6880959473444692	0.9987094842562596	False
14_32275904	0.5059277534303419	0.476907034177134	0.4831442633221741	0.5000531834557528	0.9873649142644708	0.4870015359141978	0.5956440488849829	0.9979806875754014	False
14_32279311	2.3693043926847395	0.12374217899772387	2.233278523239278	0.5304257676517272	0.9745499502503716	0.1350669796636942	0.25075453676084875	0.9944909096113326	False
14_32280644	4.712323505609447	0.029947149815553686	4.456336377654225	0.5552329700747093	0.9655944167797432	0.03477199879900505	0.10303050669443127	0.9868372775178109	False
14_32281653	0.09791498477261484	0.7543462274386102	0.09733357042568967	0.5000055173075849	0.9942053306943208	0.7550532260570082	0.812294492323062	0.9988601982867512	False
14_32285396	1.7878843102496944	0.18118415128732568	1.737518636866298	0.5001466343620158	0.9758823098119934	0.1874535392138279	0.31178843011357776	0.9946120056511476	False
14_32289360	2.6126749502798816	0.10601280500882647	2.6174079665106547	0.5001116740244111	0.9699708092089152	0.1056969702267817	0.2131903107170705	0.9943348047269333	False
14_32289605	4.197995195917997	0.0404717992164092	3.9730323259937	0.5491073928194555	0.9671485528735396	0.04623444189670378	0.1237742159453168	0.9880612318268052	False
14_32290089	0.7863895343168963	0.37519408863573855	0.7487717328513099	0.5000845839308471	0.9843039511081432	0.3868653862430904	0.5085723008259323	0.9976099674615392	False
14_32291088	0.020649465574368968	0.8857379878550002	0.0205001381218608	0.4999970952341951	1.0026614866144845	0.8861490569763537	0.9130695050956504	0.9994446762968446	False
14_32294939	1.5424744253518838	0.2142498673922673	1.4588609041456948	0.5001722479414775	0.9781941479493748	0.2271114497896945	0.3545533922685541	0.9946120056511476	False
14_32298659	0.8927962122560587	0.3447206841776137	0.8792822068025998	0.4998904778307179	1.0174083295822618	0.3483983525409433	0.4733040081152216	0.9971999544985076	False
14_32301048	0.4948233754107037	0.4817835603067987	0.4782961699347652	0.5000684929420943	0.9873615694195534	0.48919509688239204	0.5974803398960992	0.9979806875754014	False
14_32302774	0.2219315136214277	0.6375721265778602	0.21587480544258145	0.4999755070016659	1.0085585953267164	0.6422012478201342	0.7234536624152125	0.9988601982867512	False
14_32302429	8.015236382640296	0.004638541898455917	7.66616549094033	0.5738875973857732	0.9561830558587464	0.0056265903596653954	0.03547333761269638	0.9868372775178109	False
14_32303612	0.8903276951035934	0.3453885211008001	0.9000888921145815	0.4998574949139012	1.0178428747517614	0.3427578770259627	0.4679944842921366	0.996917439293491	False
14_32303680	3.9065871027611943	0.04809717816257897	3.732782576178579	0.5389711375260214	0.9674455174255574	0.053354440754527666	0.1358667390399228	0.9902143539336876	False
14_32307026	0.016112522246221058	0.8989917573344851	0.016461750878079332	0.4999971312893127	1.002419266192492	0.8979089102264507	0.9220647110319284	0.9994934794907332	False
14_32307529	0.04825834474760882	0.8261220795361459	0.04693994692934211	0.5000041328565843	0.9960182138307292	0.8284762162992283	0.8689011245004167	0.9989445677210936	False
14_32309911	4.8510119378427135	0.027629918021006228	4.763201390640461	0.5004030728476089	0.9600214023784038	0.02907442233819135	0.09206516099157436	0.9868372775178109	False
14_32310803	0.002131920959648425	0.963172577904172	0.0020867142484348733	0.4999996487474021	1.0008429062815951	0.9635648525155984	0.9723115338326936	0.9997590813771912	False
14_32310948	0.6080902729166837	0.4355077635080529	0.6011437340202974	0.5000042455519805	0.985661332293294	0.4381419721922327	0.5537026837529824	0.997978333337408	False
14_32311447	1.0656802284719902	0.30192322244356984	1.0445999653857143	0.5000781747089478	0.9811969306845412	0.3067540496804504	0.4339086171828767	0.9958340354189781	False
14_32312642	0.06546191656830302	0.7980625985160954	0.06574689397166368	0.5000026690503288	0.9952119295238228	0.7976330537402768	0.8453391869855722	0.9988601982867512	False
14_32313036	0.05505136946570843	0.8144957035330627	0.0551700373798667	0.4999993129150113	0.9956187086123404	0.8142995219089595	0.8580229228809036	0.9988601982867512	False
14_32312807	3.242712231101848	0.07174178200712766	3.1297017345168565	0.5265408321244677	0.9693622386758908	0.07687780452813486	0.17253047622248055	0.9906545479567118	False
14_32314685	1.010842237514396	0.31470114950644257	1.0261421282884842	0.4999688808489228	0.9810268966949052	0.3110664962984525	0.4380886853375238	0.9958340354189781	False
14_32316371	0.11916847300895485	0.7299381031700154	0.1194084542512428	0.5000053317469849	0.9935567839086256	0.7296769561711566	0.7925515161077009	0.9988601982867512	False
14_32318349	2.614621494517224	0.10588278675948504	2.4986934100634244	0.5268331827158237	0.9727435521273784	0.11394079323933436	0.22407933415085496	0.9944909096113326	False
14_32318546	2.097684393365455	0.1475224070067891	2.040978492274008	0.5001041569286796	0.9738519293366372	0.15311112864454024	0.2723355126948425	0.9945065622290248	False
14_32319866	1.6748820681895609	0.19560589565284947	1.6306194436874648	0.5008591363555974	0.976615559146474	0.2016173921979998	0.3273576034351856	0.9946120056511476	False
14_32321187	1.9274289597495344	0.16504000429224752	1.9401910917040368	0.5000719368136151	0.9740594728194244	0.16364778716845552	0.284691746316169	0.9946120056511476	False
14_32322278	1.024632733826536	0.3114226265212915	0.9956764977177954	0.5000822251169458	0.9817218123566334	0.31835893528354264	0.4449952811194085	0.9959171602442006	False
14_32322291	3.507009392907719	0.06110967202023965	3.4727961639728164	0.5002067698789403	0.9656477069886044	0.06238577093682851	0.15056674980478016	0.9904247968053996	False
14_32322372	0.916810535942858	0.33831381729476084	0.9250964194216068	0.5000308121004329	0.9820388267115856	0.3361403674717152	0.4618585156002149	0.9966966051951794	False
14_32325032	2.4052815890248667	0.12092636296181458	2.316946147828276	0.5002208625769405	0.9722974070296312	0.12797104543269255	0.24188691431913986	0.9944909096113326	False
14_32325209	0.31892989264889593	0.5722514510213322	0.31590164111912605	0.4999574705935766	1.0104503569070085	0.5740810813196784	0.6681165999226525	0.9983950419518864	False
14_32325297	0.8625542071783912	0.35302490067974523	0.8880994524915877	0.4998392934910185	1.017883098842032	0.3459928583776635	0.4710809796361934	0.9971177612088056	False
14_32325321	2.879412077582572	0.08971877361683611	2.8011008023240715	0.5002293699029827	0.9694053645476364	0.09419961255495456	0.19731357004248412	0.9926442602104992	False
14_32325820	0.2823044220355797	0.5951947795925254	0.27232894557164394	0.5000256634750613	0.9904595489691482	0.6017737574161248	0.6907153959673363	0.9987190688101364	False
14_32327284	1.2118607149519676	0.270963924916785	1.1840671116042358	0.5000217786111845	0.9800142606401936	0.27652956514472216	0.40438044258942096	0.9946120056511476	False
14_32328164	9.407557387271707	0.002160929056325811	9.146136886778553	0.5588424774107218	0.9506169073177716	0.0024924372646143444	0.023195134967958886	0.9847089192621604	False
14_32328508	2.242407620758115	0.13427176827914766	2.2677984258371	0.4996539169793688	1.02838207580014	0.13208742360623116	0.2471007505212981	0.9944909096113326	False
14_32329381	0.0022626376763597023	0.9620611800664672	0.002251248930406291	0.4999996910968552	1.0008826919614344	0.9621567092142876	0.9712601091408448	0.9997590813771912	False
14_32330071	0.016054038808114512	0.8991742575512266	0.01577591461682459	0.4999978964206322	1.0023227092736455	0.9000468151872656	0.923686844034304	0.9994934794907332	False
14_32330260	0.24038785319275746	0.6239261270238424	0.2351440888996877	0.5000164485728883	0.991071206292804	0.6277355213101576	0.7118424252711006	0.9988601982867512	False
14_32331528	5.650041243505428	0.017454961624285725	5.5154355188060435	0.5313985315805131	0.9595552724574165	0.0188493794939878	0.07026205308042943	0.9868372775178109	False
14_32331642	3.5818428022665216	0.05841431706649836	3.488709393957833	0.5003731425554738	0.9658996678747596	0.061788738343185434	0.1495808255677323	0.9904247968053996	False
14_32332071	9.906676217910444	0.001646802672975678	9.58316254657984	0.5706765859448866	0.9505791045972052	0.0019636986270874512	0.02065884344423035	0.9847089192621604	False
14_32332322	7.105491564776684	0.007684814762354829	6.864594401358772	0.5537906864519085	0.9568927036121536	0.008792020166742853	0.04516170923152018	0.9868372775178109	False
14_32332377	5.331820615760024	0.02093950073880357	5.127610078059662	0.5455890349637544	0.9622283445001736	0.023548130287146862	0.08068118194716335	0.9868372775178109	False
14_32332958	1.6648725934894062	0.19694671817434029	1.651303282014851	0.5000941453043122	0.976239940994839	0.1987816402393181	0.3242938908580161	0.9946120056511476	False
14_32334477	0.6318917065028701	0.4266622714813445	0.6378885727172019	0.5000206888277061	0.985073914969339	0.42447641130010383	0.5417075569868196	0.9978541397241464	False
14_32333962	1.6435037145039362	0.1998454216199256	1.5960525901755318	0.5114613014310219	0.9773868740552214	0.2064635145263624	0.3325509351471453	0.9946120056511476	False
14_32335164	1.5180674559106817	0.2179121791772477	1.544754254151485	0.4997479175827942	1.0234735683396723	0.21391152891704668	0.3405055382058457	0.9946120056511476	False
14_32335228	0.21345681656950435	0.6440713736528489	0.2226448185101617	0.4999544168991816	1.0089983889025649	0.6370320467012693	0.7192884030590421	0.9988601982867512	False
14_32335459	1.016885560353387	0.3132589037944401	0.9717942176248472	0.5001809903650951	0.9821247147507528	0.32423311351558115	0.4506100940187833	0.9961868773593228	False
14_32335625	1.5875489611753435	0.2076766686899263	1.613615748243319	0.5000353897381821	0.9762150099841734	0.20398428324710527	0.3298864905596758	0.9946120056511476	False
14_32335973	0.5427032550478543	0.4613145641481921	0.5383824441742036	0.5000301258498098	0.9864051145825368	0.4631038681586954	0.5752546116591949	0.9979806875754014	False
14_32336655	0.18020868495140974	0.6711939613159918	0.17692976118269144	0.5000127632117605	0.9922387742539178	0.6740251410221911	0.7486508330233927	0.9988601982867512	False
14_32337341	0.41402939984010345	0.5199313938162082	0.408877258621942	0.5000260140753576	0.9881755805601808	0.5225399152548764	0.6254917517840329	0.9980918642423012	False
14_32337422	0.2604084523717489	0.6098396813677902	0.2530097806993581	0.5000215947534801	0.9907703167257302	0.6149637265448166	0.7015110100568829	0.9988601982867512	False
14_32339715	0.11516384736317775	0.7343400597086308	0.111288513380714	0.5000102820351646	0.9938916653120607	0.7386819234475901	0.7995367124353467	0.9988601982867512	False
14_32341426	6.795585252794013	0.009138356140269257	6.682548763536032	0.5281635594020989	0.9551005669346464	0.009736131219279298	0.04773388361309622	0.9868372775178109	False
14_32343311	3.433014035968597	0.06390537360537962	3.5135085004403663	0.4791531661726411	1.0371223633949644	0.06087042225940986	0.1480993761508857	0.9904247968053996	False
14_32344395	0.08076814891619932	0.7762591257208891	0.07845675020871568	0.4999910581016691	1.0051526829514543	0.7793997709946341	0.8312030497011755	0.9988601982867512	False
14_32344968	0.09173162090964126	0.7619871934360429	0.08989831901635625	0.5000067135250216	0.994470471660898	0.7643064617349946	0.8195086554579251	0.9988601982867512	False
14_32345454	0.5484017100010874	0.4589714908924305	0.5441094979905756	0.5000306271978031	0.9863321846537116	0.4607345895215326	0.5732309323904305	0.9979806875754014	False
14_32345635	0.05405796247675454	0.8161468271887894	0.053483826901356224	0.5000033148678271	0.9957135874236356	0.8171083869819218	0.8601701986600315	0.9988938851476272	False
14_32346323	0.8866877341094721	0.3463764816842532	0.9025945512912584	0.5000174537029264	0.98217845376758	0.3420869679696724	0.467377640878663	0.996917439293491	False
14_32348284	0.10357628286647014	0.7475794447646197	0.10113453104713699	0.5000079164669238	0.9941462406250172	0.7504723770939635	0.8087062065383124	0.9988601982867512	False
14_32350613	0.008524933883716557	0.9264354019256832	0.008666458539664745	0.4999984864859562	1.0017508623619928	0.9258290303807593	0.9434657031075124	0.9997590813771912	False
14_32351334	1.0235389132851371	0.3116810372757518	1.003408962595131	0.5000733261398563	0.9815690247554832	0.316487042296247	0.4432307558239872	0.9959171602442006	False
14_32351917	0.39307719952461184	0.5306863139525063	0.3844715354425716	0.5000298157223936	0.9885886946265052	0.5352198082222318	0.6360840296791104	0.9980918642423012	False
14_32353250	0.8927877754438214	0.3447229637111612	0.8687812893585942	0.5000729142992248	0.9829098157189377	0.3512929203150449	0.4760197139281876	0.9974185850537154	False
14_32353465	1.0684990292859309	0.3012847257776565	1.0505748379946451	0.5000731468877292	0.9811143347159148	0.3053747336621712	0.4325308293553673	0.9957723211814274	False
14_32353527	0.6665125380229995	0.4142701437248578	0.6490393144522386	0.5000537081707292	0.9852164323070672	0.4204563592017431	0.5381437626764739	0.9978541397241464	False
14_32353876	1.1414940271844785	0.2853368532945447	1.1442071171331918	0.4998337785279055	1.0200412568019617	0.2847650945009745	0.4125144599373588	0.9951784043079572	False
14_32355133	0.4905659373306434	0.4836749613450907	0.5075946643846692	0.4999975706659814	0.9865137067619436	0.4761819654143464	0.5864631633985737	0.9979806875754014	False
14_32355614	0.07995924505252816	0.7773526482085377	0.07901144647985348	0.5000008158648163	0.994794029052541	0.7786415641490338	0.8306494284658141	0.9988601982867512	False
14_32356292	1.297344058399176	0.25469893236107777	1.3010497498507902	0.4998113902864562	1.021381075571447	0.2540215637341261	0.3820282699962921	0.9946120056511476	False
14_32360985	0.06913214976488291	0.7926045844393032	0.0686917273196741	0.4999904689640654	1.0048759843127653	0.7932512337506692	0.8418807629720803	0.9988601982867512	False
14_32357382	2.398076005446228	0.12148458167592335	2.510398896956758	0.4686820783519912	1.0324790509171	0.11309730087900938	0.22299772229288045	0.9944909096113326	False
14_32361076	1.0992700232784216	0.2944263594941671	1.0855345792115259	0.5000668501953415	0.9807614544870068	0.2974627238419142	0.424847910791798	0.99538546894578	False
14_32361611	3.316568418207339	0.06858484729660662	3.2101019559158885	0.5004122248333926	0.9674036375852056	0.07318492288498335	0.16705634690863486	0.9906545479567118	False
14_32363642	0.0007833479688335032	0.9776714395400524	0.0008099301558104344	0.4999998365156418	1.0005397164661571	0.9772958511942288	0.9827933153083676	0.999815356887746	False
14_32363647	0.09856925345793854	0.7535533884886579	0.09526383259435534	0.5000024564124212	0.9943475471793376	0.7575890020291368	0.8143101976234157	0.9988601982867512	False
14_32363992	0.0021606981059054675	0.9629250364198628	0.002105496529111406	0.4999998125209879	1.0008447335605384	0.9634013600427964	0.9721947721523962	0.9997590813771912	False
14_32365931	0.11861651837440945	0.7305398576996038	0.11991162433696445	0.4999802946624313	1.0064994454226668	0.7291303598280161	0.7920998477541603	0.9988601982867512	False
14_32366863	0.5173092630743952	0.4719917361059396	0.5216888096147159	0.5000176020064057	0.9865051450462482	0.4701221716551849	0.5812988797143952	0.9979806875754014	False
14_32366861	1.8623854281140089	0.17234973994522718	1.78917149393601	0.5172279661519149	0.9764488542199834	0.18102714072954465	0.3045725582711981	0.9946120056511476	False
14_32367481	0.7591865655244305	0.3835832048078337	0.7704265963438957	0.4998740312120898	1.0165343497883392	0.3800851136847586	0.502431775580633	0.9976099674615392	False
14_32368113	0.28678393251645673	0.5922888714568515	0.2876736425605486	0.5000127132145156	0.9899998698721246	0.5917151860577642	0.6825585958525112	0.9985656982849924	False
14_32368852	2.4065925405304256	0.1208251090096122	2.345519355356373	0.5001874473608751	0.9719609867640824	0.1256436810467808	0.2389012327185593	0.9944909096113326	False
14_32369024	0.623806680234793	0.4296362073502311	0.6146739010582678	0.4999220365750509	1.0145509611227497	0.43303341151093255	0.5492281483363171	0.9978945464388109	False
14_32369101	1.6102913822778646	0.20445084757422327	1.6571981288361712	0.4997040436771194	1.024451743760889	0.19798205186875475	0.32341162821030545	0.9946120056511476	False
14_32369603	0.8089566038997873	0.3684289109613974	0.8197687243919063	0.4998674136357823	1.01704546792906	0.3652477940541773	0.4888202115038164	0.9975793293339338	False
14_32371512	2.273451875226897	0.13160648324869295	2.260233889435767	0.5001242309953613	0.9721917804431288	0.132734012735638	0.2479186518525522	0.9944909096113326	False
14_32370206	14.027855976292358	0.00018012240079534614	13.247045375210293	0.6460658460094247	0.9489223602373159	0.00027300985002576267	0.008840283121444109	0.9746676467861949	False
14_32371775	0.12031215279097295	0.7286961810011691	0.12236434857186396	0.5000026684992768	0.993428455737028	0.7264841768354116	0.7900755989162238	0.9988601982867512	False
14_32372902	2.09014099503446	0.14825238730243995	2.086561110350885	0.5000049935030861	0.9732125717660736	0.148600241969418	0.26707383268222085	0.9944909096113326	False
14_32374403	0.000262355950756632	0.9870769051606214	0.00025965079839807004	0.4999999464626651	1.0002989525004282	0.9871436970174138	0.9902956804443552	0.9998540362365428	False
14_32374204	5.259275624123745	0.02183010285885512	5.097679770959076	0.537613410284618	0.961668076600145	0.023957869743235	0.08154806622722506	0.9868372775178109	False
14_32374648	2.915319487884404	0.0877420340987689	2.9946511960588396	0.499412491772483	1.0328748142689417	0.08353990088867612	0.18227181777431734	0.9913974302453056	False
14_32375008	2.599847491099638	0.1068739989132118	2.5660960403656645	0.5000637612287561	0.970481885468764	0.10917686640876034	0.2177998340275432	0.9944909096113326	False
14_32375359	0.8426726988190579	0.3586334947617783	0.8349266227196495	0.5000493862199715	0.983091419476807	0.360851802254178	0.4847888009031089	0.997568988048414	False
14_32375826	0.3270511950484121	0.5674006320733621	0.3365738626671373	0.4999778904885457	0.9890437003549848	0.5618135611003323	0.6580238341915792	0.9983491687939406	False
14_32376517	0.9683955495931968	0.3250806503938169	0.976256261124945	0.5004754400920237	0.9815761868412818	0.32312482603639825	0.4495375952675637	0.9960999684339368	False
14_32377140	2.774914053363375	0.09575179615947726	2.8240569709996635	0.4993610007156668	1.0317668300011942	0.0928614207835594	0.1954898095531559	0.9924016713193948	False
14_32380494	0.9464238654204848	0.3306312451119681	0.9431331257655984	0.4999883566879178	0.9819779801732124	0.3314733823360205	0.4574728329744098	0.9964387193244312	False
14_32381257	0.33729756690654256	0.5613932865649982	0.3285803160579235	0.5000057939950954	0.9894699621653148	0.5664962476091261	0.6618701348113274	0.9983491687939406	False
14_32381916	0.7255824037980574	0.3943188619134005	0.7375896987578017	0.4998778558281704	1.0161908611759125	0.3904340791725917	0.5118290973524716	0.9976099674615392	False
14_32382276	0.5311506545582745	0.4661235017999564	0.5225849303569703	0.5000359572404501	0.9866613427026096	0.4697411024169194	0.5809571382110857	0.9979806875754014	False
14_32383050	1.0521079106651428	0.3050221151484518	1.0273753256442433	0.5001023511261382	0.9813986961886852	0.3107759263713683	0.4378073181664657	0.9958340354189781	False
14_32383073	0.9219157688098392	0.336972456228516	0.8984804474785051	0.500074071580455	0.9826079820053072	0.3431894860177376	0.46839204357432	0.9969336320322696	False
14_32383822	0.230022516073916	0.6315071336654737	0.23163639455015075	0.4999635624392994	1.0090199749963586	0.630313112349551	0.7139008482593682	0.9988601982867512	False
14_32383551	7.3046290004529055	0.006877719589377884	6.992698696416483	0.5670043301379398	0.9576307520167028	0.008184286384730455	0.04344445817739004	0.9868372775178109	False
14_32383834	0.03384030490054357	0.8540469172864618	0.03349887609874713	0.49999536223772	1.0033977632191435	0.8547768477199504	0.8889875509266036	0.9991692589870336	False
14_32383872	0.1609852027142722	0.6882510798531579	0.15940685232635587	0.5000100427043467	0.9926010096966909	0.6897032013678929	0.7609398574824018	0.9988601982867512	False
14_32383935	0.15016998601359433	0.6983729665026576	0.15204030592212806	0.4999748571728602	1.0073251388709346	0.6965931444882759	0.7665182179547568	0.9988601982867512	False
14_32384027	0.5657284989993627	0.4519613073260078	0.5676584545726655	0.499915021687159	1.0141079119116834	0.4511908872706207	0.5649824316388841	0.9979806875754014	False
14_32384052	0.028752498832162125	0.8653517637200879	0.028675054549239576	0.5000014290667054	0.9968480631832508	0.8655314931731455	0.8972354821089781	0.9992372150289488	False
14_32384115	0.034404243308884475	0.8528495786644742	0.03294860989262816	0.4999967204836393	1.0033145732054431	0.8559613829754824	0.8898943050487181	0.9991770010404571	False
14_32384308	0.06828547231512516	0.7938496839770541	0.06853069584758488	0.4999892804851746	1.0048943426077923	0.7934882208076393	0.8420516337237349	0.9988601982867512	False
14_32384549	0.8787616402733818	0.3485410805726322	0.8743645514332457	0.4998794639008121	1.0174475496211632	0.34974984337167003	0.4745980692744201	0.9972950604623064	False
14_32384626	0.015806475129050312	0.8999505577631829	0.016057284265116326	0.4999971857875358	1.00238257528796	0.8991641211129254	0.9230158915494728	0.9994934794907332	False
14_32385574	1.5473646354639072	0.2135249141038782	1.5245748425659258	0.5001020389276583	0.9772427011161764	0.21692849377096413	0.3437236040286767	0.9946120056511476	False
14_32385747	1.5795289856707768	0.20882855234808229	1.5790176729933592	0.4997788244067871	1.0235277490812993	0.2089022465184287	0.3351356400505094	0.9946120056511476	False
14_32385933	3.3167984494824045	0.06857525027913514	3.206825459779793	0.5002084419404741	0.9673747150084168	0.07333163372762985	0.1672887311308853	0.9906545479567118	False
14_32387323	0.20787480856849072	0.6484382309250805	0.21109189032358705	0.4999643531463568	1.008645985451123	0.6459129344516779	0.726464405059369	0.9988601982867512	False
14_32388216	0.017858972756226166	0.8936892550238623	0.017747434350894764	0.5000108885007238	0.9975246826801064	0.8940197919931894	0.9190556770952883	0.9994446762968446	False
14_32388556	4.354697788696797	0.036907006968631466	4.3331301309335695	0.5061156217610145	1.038495674967001	0.037377449868685415	0.10780406592649254	0.9868372775178109	False
14_32388247	13.58580927256844	0.00022790184447829545	25.040224823802422	0.06326935208998691	1.722146437136647	5.614667569764364e-07	0.001754273050322006	0.8143834600018376	False
14_32388581	2.3696756185951244	0.12371275560892893	2.358847602859896	0.5005021629235139	1.0286844856719046	0.12457418474519764	0.2375616060255861	0.9944909096113326	False
14_32388774	0.3649783070603121	0.5457543268773207	0.3685499500716105	0.4999413675729562	1.01139774949689	0.5437957324045546	0.6431284612006632	0.9981230507395472	False
14_32389119	9.568254044997843	0.0019797097289134813	14.640787272735903	0.07103709603296644	1.5403180418282003	0.0001300688661800553	0.006814325575991064	0.9562329830323696	False
14_32391978	3.6400318315645	0.05640585583070135	3.832126216548204	0.4436612191567753	1.0426844529326191	0.05027911329504131	0.13067739431216832	0.989493458875764	False
14_32392494	0.5244875143137335	0.4689336882958853	0.5350513747580408	0.4999079481634276	1.0138082466336746	0.46449086436684295	0.5765059551304798	0.9979806875754014	False
14_32394403	0.044477806240358575	0.8329671611066848	0.04385544403339736	0.5000029833659121	0.9961249892499324	0.8341227897178456	0.8732030804579108	0.9989445677210936	False
14_32395062	2.1700393305627586	0.14072263488685155	2.1220013009042304	0.5001613839698379	0.9732775771173992	0.14519670634787474	0.2629809086109176	0.9944909096113326	False
14_32397521	0.1293471438761742	0.7191099050304743	0.12703970897564432	0.5000094129407967	0.9934207244052558	0.7215213346625968	0.7862122112213101	0.9988601982867512	False
14_32397948	0.17167377271316298	0.6786285369351264	0.17134172968144412	0.5000083779449938	0.9922987721503717	0.6789221126873257	0.7524555550935716	0.9988601982867512	False
14_32395943	6.437140426750263	0.011175840878112077	6.8306210687733255	0.3316195855730889	1.0785886035077898	0.008960810174577727	0.045628186383537626	0.9868372775178109	False
14_32398039	0.00010956834837339	0.9916483037963624	0.00010646481314324774	0.5	0.9998103134469041	0.9917674305433758	0.9937455609202644	0.99992722350616	False
14_32398248	0.07769478908689109	0.7804460130323826	0.07583269923634361	0.5000063757479412	0.9949314690397144	0.7830263237101275	0.8339905212298365	0.9988601982867512	False
14_32398250	0.012853274428866971	0.9097354134076356	0.012879030946351122	0.4999997519871982	0.99788246661675	0.9096454058322896	0.9310809910275768	0.9997261015601768	False
14_32398575	0.5303061018473159	0.4664781963518968	0.5240991997125093	0.4999310856542883	1.0134531929199735	0.4690982988830626	0.5804188953433733	0.9979806875754014	False
14_32400763	0.13162345963500854	0.7167546834960306	0.13227315057520173	0.4999793340094036	1.006806527366212	0.7160867040212753	0.7819478468291802	0.9988601982867512	False
14_32400919	1.0742570763270294	0.299985849050224	1.1012254591187227	0.4998065684478439	1.019878286103235	0.29399732449271443	0.4215034006127425	0.9953268045347652	False
14_32401608	0.17775717896211066	0.6733078126614016	0.17515318275036407	0.4999771216488158	1.0077575993825731	0.675572038724761	0.7498736980360685	0.9988601982867512	False
14_32403441	0.09014848519095152	0.7639884722783044	0.0884098338719923	0.5000066155828337	0.9945145069751706	0.7662085401797379	0.8209952309973213	0.9988601982867512	False
14_32404503	0.02773630342473865	0.867730278312543	0.027220040112297283	0.5000003099632057	0.9969538674956312	0.8689558126474342	0.8998281609807526	0.9992372150289488	False
14_32405668	0.07040081284110045	0.7907540888208822	0.06858015007674112	0.5000056872445199	0.9951843075956208	0.7934154083010759	0.8419992333598942	0.9988601982867512	False
14_32407601	0.5915454688978343	0.4418221169947547	0.5777338810912624	0.500046342844746	0.9860294028678968	0.4472019405247818	0.5615308424554583	0.997978333337408	False
14_32409040	3.56772444352248	0.05891299094110392	3.533807866457209	0.5002058659772636	0.9653440119902952	0.06012954481359434	0.14690214175095814	0.9904247968053996	False
14_32413206	2.4226885972916534	0.11958952146226196	2.3556843600708817	0.5161363033407427	0.9727715597358108	0.12482709393025215	0.2378948039913129	0.9944909096113326	False
14_32413699	3.3116563203340093	0.06879012572314303	3.2748813654106925	0.5002024103086933	0.9666581640537114	0.07034801255072097	0.16282273925180255	0.9906545479567118	False
14_32413776	0.004866657057384316	0.9443835470848264	0.004910164469038136	0.4999992122904455	1.0013128522504555	0.9441359023832174	0.957623484020452	0.9997590813771912	False
14_32414041	1.1823382077803046	0.2768804965248606	1.2167656852216169	0.4997807439181264	1.020938785336507	0.2699963227423565	0.3979875982008449	0.9946120056511476	False
14_32414386	2.5823502360374846	0.10806110928731992	2.5203402510778687	0.5001986819978678	0.9709218776087182	0.11238633270572897	0.2220448330678192	0.9944909096113326	False
14_32414588	0.2171768548173532	0.6411994842235249	0.21735974701005034	0.4999675453588193	1.0087105000215466	0.6410590645860237	0.7225212776803498	0.9988601982867512	False
14_32415425	0.98382410533452	0.3212565162750172	1.0298333926257328	0.4997880080928145	1.0194194625058288	0.3101978021594948	0.43724344468600507	0.9958340354189781	False
14_32414705	5.5115674085149085	0.018891109998514732	5.305911143273988	0.5470522636084847	0.9616647503265578	0.021253180549504758	0.07566213840189143	0.9868372775178109	False
14_32416280	0.3418580890559753	0.5587586562795543	0.3380538045385037	0.5000152833340921	0.9892388985977596	0.5609547627354767	0.6573295293706887	0.9983491687939406	False
14_32416369	0.6925951603611509	0.4052830707208871	0.7035380181732762	0.4998832059589173	1.0158062274652062	0.401597416478504	0.5217168181815592	0.9976099674615392	False
14_32416579	0.04372544017264346	0.8343652651825123	0.043377462101489066	0.5000025460820569	0.9961342644448552	0.835016150450384	0.8738757416502583	0.9989452225199258	False
14_32417110	0.12563807445255293	0.7229982105454258	0.12505961467468296	0.499999439357431	0.993428459106224	0.7236104259085128	0.7878491530221625	0.9988601982867512	False
14_32417697	0.4400080726830424	0.5071185590455987	0.4363603132806021	0.5000250999792101	0.9877597328399248	0.5088844288685331	0.6140798638501851	0.9980918642423012	False
14_32418160	0.2899517325757728	0.5902514628302211	0.2940113727345306	0.4999513753345339	1.0101989224551209	0.5876613414349487	0.6792249074877272	0.9985009816355552	False
14_32418398	0.023629930142561758	0.8778302791975636	0.02389843006312731	0.5000007061455809	0.9971022231316377	0.8771436310638839	0.9061258873175742	0.9993128700141294	False
14_32419331	0.0071113324804485956	0.9327950809942199	0.007059884919726756	0.500000337591722	0.9984390432309836	0.9330380485978536	0.949020711243808	0.9997590813771912	False
14_32419398	2.838667054814266	0.09202052024122563	2.7510032269019566	0.5002395349938492	0.96973691580497	0.09719342708760337	0.20150559914974714	0.9931436662372756	False
14_32420188	1.0816647707942195	0.2983254337459874	1.050714301676635	0.5001264105151562	0.9812402014561272	0.3053426341292179	0.4324926682208311	0.9957723211814274	False
14_32420322	0.3716463965058381	0.5421082059214453	0.3742653136650915	0.4999420154289431	1.0114705863973086	0.5406884370699062	0.6405255300837893	0.9980918642423012	False
14_32420388	4.475638204935592	0.034381359776291864	4.340646721284429	0.5318933157860226	0.9642249890613398	0.03721278578510312	0.1075033334035802	0.9868372775178109	False
14_32420608	0.9091921642809382	0.3403288521851763	0.9080679338621848	0.4998732441880577	1.017814385964942	0.3406275729283832	0.4660579491067162	0.9968712803071316	False
14_32420605	4.678192947434752	0.03054786633887674	4.515599591097272	0.5368859484230911	0.9639238866610379	0.03358711176404172	0.10081830002967457	0.9868372775178109	False
14_32421047	0.05604988929527367	0.8128518460839522	0.058152357512881274	0.4999885028855474	1.0045835917363195	0.8094404122707239	0.8544095760525781	0.9988601982867512	False
14_32421958	4.64394234491715	0.03116333496066848	4.56776265084045	0.5003731769228087	0.9608114090431756	0.03257908793123854	0.0988965736427309	0.9868372775178109	False
14_32421973	3.341849616553532	0.06753864890271323	3.2222941128093225	0.527926560571214	0.969007015219705	0.07264175763969227	0.16623218031648682	0.9906545479567118	False
14_32422346	0.07247549439578904	0.7877659840896292	0.07126448433700716	0.5000050818473395	0.9950680911127948	0.7895045121341455	0.8389845037315324	0.9988601982867512	False
14_32422746	2.188745993244936	0.13902246010118335	2.2485140165226767	0.5000165724560343	0.9717912650058422	0.13374277875552198	0.2491694257546649	0.9944909096113326	False
14_32422854	7.638050724611844	0.00571496436244312	7.431685512841796	0.548296392008075	0.9545889349335084	0.006408528862264284	0.03801190741311365	0.9868372775178109	False
14_32423630	0.14992904675817442	0.6986031729750828	0.1452163958310848	0.5000888864717793	0.9930168771829482	0.7031493107134832	0.7717519890779415	0.9988601982867512	False
14_32424070	0.2190405530024151	0.6397719432015055	0.2140169468948443	0.5000166047803863	0.9914860277634359	0.6436370163267369	0.7246463402617626	0.9988601982867512	False
14_32425043	0.6576942889606698	0.4173751280039195	0.6604974905858398	0.4999009066734882	1.0152274273012958	0.4163843653327601	0.5346289513149358	0.9978295362662764	False
14_32425150	0.002305719196003864	0.9617019729777372	0.002331772539037047	0.5	0.9990946781518296	0.9614863747662452	0.9707469273167084	0.9997590813771912	False
14_32425229	0.2590412679522132	0.6107795828156835	0.26458152215127484	0.5000036490298391	0.9903210460227099	0.6069899150284498	0.6949569775925792	0.9987319915932354	False
14_32425370	0.9354542442268324	0.3334496421609789	0.8934846068514162	0.5000979585825435	0.9828327123509821	0.34453475622477936	0.4696878134410351	0.997095158256244	False
14_32425797	0.37282964000741	0.5414658975994269	0.3671844046111801	0.5000250842806891	0.9888089338557275	0.54454302315594	0.6437418871991037	0.9981230507395472	False
14_32427403	0.18243172196848434	0.6692917323589731	0.18003065073935431	0.5000119891315175	0.9921509522855542	0.6713469011061549	0.7465314661337018	0.9988601982867512	False
14_32427672	0.5498762806483342	0.4583682501944165	0.5432415248542384	0.5000352985549611	0.9863725418573792	0.4610924295150242	0.5735447650043031	0.9979806875754014	False
14_32428146	2.2808590027921127	0.1309793120003221	2.30072237645436	0.499385668686131	1.028551502550609	0.1293138456616807	0.24357283906879998	0.9944909096113326	False
14_32427778	6.230631623574368	0.012555894267896495	5.967997461502818	0.5571880150159937	0.9601605776616632	0.014567815227118919	0.060172135195216976	0.9868372775178109	False
14_32427471	6.130141893663449	0.013289620487259346	9.098022130317986	0.05388017763429912	1.5896065915198732	0.0025588605237134576	0.02351694155024198	0.9847089192621604	False
14_32430949	1.1142613223832996	0.2911575039677692	1.1211903111616266	0.4998313382657119	1.0198754032009127	0.2896622934861285	0.4172891583077644	0.9951990707301421	False
14_32431000	2.28210512684808	0.13087412906222895	2.2115781871580107	0.5001927412364712	0.9728472126065746	0.1369784774391204	0.2530954660585187	0.9944909096113326	False
14_32431585	4.585476246768792	0.0322440095911265	4.419109819318692	0.5382249127516855	0.9644193891010168	0.035538571899272675	0.10444702522564908	0.9868372775178109	False
14_32431086	6.963208252548384	0.008320270850779354	9.62715412268517	0.05869563585230029	1.5526139474544782	0.0019172145133842247	0.020400828609231692	0.9847089192621604	False
14_32433507	3.448062041937476	0.0633259790954881	3.3643452269716363	0.5001655539742137	0.9664327536693552	0.06662206299853846	0.15716577823368627	0.9906154533600544	False
14_32434306	0.6956849128429781	0.40423743586677896	0.6814899430173682	0.5000510824775045	0.9848067810732068	0.4090741393294556	0.5281933892384462	0.9976327435609476	False
14_32433858	2.4174157696236307	0.11999273389753462	2.3838559735449962	0.5000879368402359	0.9715618774315512	0.12259461094272706	0.2350987889250692	0.9944909096113326	False
14_32435869	0.024983207742067748	0.8744089111420897	0.024908841405704152	0.5000012816219326	0.9970627804543528	0.8745944218325149	0.9042258045591732	0.9993096725406256	False
14_32436988	1.1244840340355893	0.28895497014463833	1.1003265446306614	0.5000819124254587	0.9807209549684924	0.2941944525841419	0.4217124324989335	0.9953268045347652	False
14_32438484	1.2501577751442312	0.2635223452273441	1.2282972592693109	0.5007309700783567	0.9796194567500398	0.2677384363257451	0.3957463435083069	0.9946120056511476	False
14_32439499	0.7553986127072676	0.3847723622351843	0.7425660122571571	0.5000529792498506	0.9841145295223754	0.38884013077518254	0.510394352607744	0.9976099674615392	False
14_32440926	0.27616734237396656	0.5992243510283459	0.2794876328043756	0.4999545913423857	1.009933789677358	0.5970372370884534	0.6868850432844092	0.9986762231253375	False
14_32441046	0.005372315785683314	0.9415705086174272	0.005455854996398557	0.5000002065218745	0.9986121040844872	0.941118792619047	0.9553081853355304	0.9997590813771912	False
14_32441494	0.3865457434245912	0.5341207171369955	0.3749984182686603	0.5000329369826395	0.9887763460177827	0.5402922288821617	0.6402116974699168	0.9980918642423012	False
14_32443582	0.07347841930005218	0.7863379402020821	0.07152775482973084	0.5000060027081225	0.9950838030296394	0.7891252218909035	0.8387094018213683	0.9988601982867512	False
14_32444311	0.9691899899717668	0.3248822761556567	0.9677829865722742	0.5000049527818536	0.9817251210322844	0.32523371868571904	0.4515777920423213	0.9962091990343814	False
14_32445838	0.0033608704696685976	0.9537701232652996	0.0034065746658598073	0.4999994054432366	1.0010958994024672	0.9534572009875212	0.9646975331389585	0.9997590813771912	False
14_32444200	9.1986037128396	0.002421998005753045	29.54372985777081	0.037120353077682085	2.115556801328819	5.466922137209451e-08	0.0011932474157222734	0.7718407156177292	False
14_32446137	0.006619174964267671	0.9351570012051736	0.006615708844037727	0.4999991292229376	1.0015167481501328	0.935173943477756	0.950668474858932	0.9997590813771912	False
14_32446249	0.012188329551207744	0.9120915441629656	0.012450828493456356	0.4999975928832304	1.0021036991759418	0.9111538294289464	0.9322713905974382	0.9997261015601768	False
14_32448189	0.1041256866470377	0.7469337223641885	0.103042033741076	0.5000064022669778	0.9940515649881806	0.7482091706774633	0.8069063679542158	0.9988601982867512	False
14_32448323	0.7508250699639802	0.38621513441004185	0.7439995358654414	0.5000135385750017	0.9840335570825808	0.3883826886426669	0.5099740105586733	0.9976099674615392	False
14_32448366	1.2658931569701792	0.2605385370454286	1.2667251310085703	0.4998198348686091	1.0210732311488742	0.26038194328768205	0.3884154186931463	0.9946120056511476	False
14_32448521	0.5064899523431166	0.4766622894368928	0.5020647353267123	0.5000287142727166	0.9868754920452648	0.4785942976238207	0.588480577406444	0.9979806875754014	False
14_32448647	0.7395217214297816	0.3898141308704173	0.735815210340661	0.4999962477126618	0.9840882627177496	0.3910047220521147	0.5123348747773696	0.9976099674615392	False
14_32449281	7.14104961587747e-05	0.9932575782030132	7.013269350863993e-05	0.4999999345490715	0.9998451430460142	0.9933181727322636	0.99496842593294	0.9999469889073782	False
14_32449146	0.8211444143211111	0.3648457783553821	0.8445243672285869	0.500003891226257	0.9826694159861912	0.3581059972699351	0.4823191489725257	0.997568988048414	False
14_32449334	0.001798418866746587	0.9661736352012628	0.0018028024678642398	0.4999998029982679	1.000792844582627	0.9661324595697814	0.9742030730535116	0.999767550229506	False
14_32449461	0.7893622382634362	0.3742930403164397	0.7724390142575429	0.5000586647041222	0.9838364822400292	0.3794635797554039	0.5018639151159672	0.9976099674615392	False
14_32449495	0.08837189379985233	0.7662572493463937	0.0888110377236444	0.5000035153324248	0.9944341502042028	0.7656941513761026	0.8205948238692771	0.9988601982867512	False
14_32449943	1.235633247222438	0.2663142962426277	1.202093899013562	0.5001010669985146	0.9799121430914736	0.2729035766546354	0.40085196156775055	0.9946120056511476	False
14_32450279	2.035022663176676	0.1537118932984305	2.028076871869416	0.4997284585057832	1.0266394773811935	0.15441589422084134	0.27386423635298024	0.994532804699778	False
14_32452285	0.8903453275779611	0.3453837445751058	0.8813263059382734	0.5000055976478001	0.9826362131501716	0.3478386721204296	0.472815317765489	0.9971999544985076	False
14_32454510	1.3359994085338087	0.2477407146365156	1.3252336147415915	0.4998272519307024	1.0214634177158757	0.2496549360288008	0.3776494222005533	0.9946120056511476	False
14_32457026	0.2168511796678132	0.6414497069973977	0.2184180311669479	0.500007884500178	0.9912663116900996	0.6402479518537749	0.7218668427015121	0.9988601982867512	False
14_32452629	6.5398071851208215	0.010548678163353696	13.380580713102972	0.04193352530035662	1.7989874319066999	0.00025424299808596285	0.00862156855932604	0.9704945719668058	False
14_32457570	0.3636840156832477	0.5464673123458089	0.36016913715866394	0.4999517299536567	1.0111590402080837	0.5484123160644202	0.6469104005039548	0.9981662734604082	False
14_32459575	1.1551163738830894	0.28248066894747725	1.203069330444123	0.4997606038332557	1.0209436723805805	0.27270907993902216	0.4006731168476853	0.9946120056511476	False
14_32460399	1.9499041806962512	0.16259717654254344	1.988614504600264	0.4996741146726722	1.0266773002953742	0.15848582049061855	0.27854609494832017	0.994532804699778	False
14_32461375	2.3842168442761817	0.12256630234503875	2.3971209036535583	0.4989573458865163	1.0291380486410224	0.12155878777834495	0.2337728318922284	0.9944909096113326	False
14_32462665	1.6771270211735327	0.1953066416064249	1.7196789666450059	0.4997010017806293	1.0248660330117747	0.1897343742439748	0.31431333025386266	0.9946120056511476	False
14_32462856	0.002780394668011611	0.9579474756849204	0.0027581166577874683	0.5000001329140344	0.9990246767673676	0.9581161327281164	0.9682448099433107	0.9997590813771912	False
14_32464162	21.53316389255189	3.477623057079882e-06	34.75663607181559	0.07128500632249184	1.7339027637887137	3.736030373957533e-09	0.0007899924418170853	0.7133430741683123	False
14_32464179	5.6158287306197385	0.01779896210972509	5.43455912124773	0.5415847906945264	0.9607411584933324	0.01974207368306013	0.07229199761008775	0.9868372775178109	False
14_32464994	0.15345709419233344	0.6952532870433339	0.1513045760730165	0.5000102142975977	0.9928067816326992	0.6972917631873919	0.7670593086683302	0.9988601982867512	False
14_32466423	0.5825442523656363	0.4453167796911718	0.5851194002243574	0.5000242284511375	0.9857395792735716	0.4443126465996072	0.5590759993233518	0.997978333337408	False
14_32467116	1.9832428134437805	0.15904919956457386	1.9393765531749525	0.5001474058528046	0.9744467729053232	0.16373624297254466	0.28477490341530765	0.9946120056511476	False
14_32467041	16.076653310665506	6.0829363366377016e-05	32.169178500458656	0.06140022108828665	1.8126127045828468	1.4131483205837014e-08	0.0009602936242996435	0.7352808720917471	False
14_32470443	1.3976076272373632	0.23712454280253706	1.3526909978754702	0.5001208663074181	0.9787517213730498	0.2448082233371871	0.3728001102685917	0.9946120056511476	False
14_32472089	2.1920773341134923	0.13872211223905714	2.1900863556438708	0.500085977998961	0.9725527676317094	0.13890152775463405	0.2554324083719833	0.9944909096113326	False
14_32473281	1.6635837583524449	0.19712014587497573	1.67061204068159	0.499757318096337	1.0242576273323394	0.1961765767185638	0.3213993403249848	0.9946120056511476	False
14_32473796	1.6736076760709582	0.1957760119900772	1.6485042420827083	0.5000492597749123	0.9763398578021856	0.19916263405079326	0.3246937284168882	0.9946120056511476	False
14_32474070	2.9950079849911053	0.08352150094894772	3.032824557685672	0.4903708492552778	1.0334891500390242	0.08159585723081941	0.17941542837582225	0.991111091965956	False
14_32476987	0.008290389921871366	0.9274516076206321	0.008259414236817975	0.499999938017867	0.9983089414434444	0.9275868936259304	0.9448019123854524	0.9997590813771912	False
14_32475208	2.797793407983761	0.09439413414030473	2.9602634385883	0.4524708368608407	1.0368388916599016	0.08533403647524318	0.1848570922468536	0.9916763630900444	False
14_32478138	0.642620862233656	0.4227633354506953	0.6321132873235911	0.500043951616314	0.9853352693845088	0.4265812042689401	0.5435222043693929	0.9978541397241464	False
14_32478244	0.02458087067712711	0.8754159677303371	0.024229870850831503	0.5000015923386802	0.9971195936633672	0.8763014452850029	0.9055284092559548	0.9993096725406256	False
14_32478090	7.759776266308677	0.0053422577721996545	21.114851042872036	0.04073814440851264	1.9470956573225524	4.325627677270738e-06	0.0026388139747213807	0.8536940042723465	False
14_32478771	1.0282052857509143	0.3105805674656231	1.0262436771772627	0.4999978024452149	0.9811905627870344	0.3110425556571015	0.4380698895548418	0.9958340354189781	False
14_32479218	0.3341477623802973	0.5632268823181207	0.3295706274584518	0.5000220444779581	0.9893885429679944	0.5659120276206872	0.6614008098134491	0.9983491687939406	False
14_32479657	1.0402921957341675	0.3077535246545433	1.0596224471919409	0.4998238550808083	1.0194363070286416	0.3033013117774153	0.4305498677745167	0.9957191774214004	False
14_32480494	0.21602131832321447	0.6420883413840175	0.21441421590498067	0.4999702127960587	1.0086155869008182	0.6433293691335228	0.7243906037034527	0.9988601982867512	False
14_32478995	5.882902303621902	0.015288600276467057	16.164288768184633	0.03128761884616798	2.0473430437484805	5.807878067631834e-05	0.0052633887201382	0.9391717268261066	False
14_32480884	0.189072221831708	0.6636899234785452	0.1913695499242749	0.4999687015010004	1.0082181458744683	0.6617791891638197	0.7390296705668865	0.9988601982867512	False
14_32483947	1.0970499784295669	0.2949144234183265	1.071053258881875	0.49987964867353996	1.0191371827591644	0.3007076607329091	0.4280454721244304	0.9956155618704194	False
14_32484320	0.2751647043637888	0.5998880982414243	0.26757530569375376	0.5000232218947726	0.9905047325449484	0.6049629348074299	0.6933154792383494	0.9987319915932354	False
14_32484028	5.789370441270763	0.016123362225155983	5.549837477097753	0.5531778048155356	0.9612875366372804	0.01848240301829229	0.06944870830255287	0.9868372775178109	False
14_32485703	7.000632245102167e-05	0.9933241952485178	6.806187957408838e-05	0.5	1.0001516739185254	0.9934175570441486	0.9950390525102908	0.9999469889073782	False
14_32488986	5.02498330835391	0.02498416642916024	4.9457998056204815	0.5029407968046549	0.9593864884501484	0.026154135238807046	0.08614790686177069	0.9868372775178109	False
14_32491117	0.0069486418251791795	0.9335664748393312	0.0069990003285056454	0.4999988348312915	1.0015661641521905	0.9333267385137424	0.949242273651787	0.9997590813771912	False
14_32491194	0.09567485243248086	0.7570830489446492	0.09306191082214356	0.4999893576667218	1.005616243897559	0.7603200718664594	0.8163748858725771	0.9988601982867512	False
14_32496696	0.21504698662917576	0.6428400621067969	0.2099107287285733	0.4999752149749378	1.00845403337246	0.6468373828992697	0.7272418669793981	0.9988601982867512	False
14_32493063	14.085407488591954	0.0001746938398484721	13.542418900342454	0.6094046397817303	0.9450961833501976	0.00023323160489086006	0.008339631819095718	0.9667226648351264	False
14_32497038	0.06892408609042633	0.7929097982473216	0.06765061218902703	0.4999915312253159	1.0048093663948172	0.7947887105952767	0.8430985018622064	0.9988601982867512	False
14_32498198	0.1391169462127948	0.7091604700372827	0.1349696981633315	0.5000119515193586	0.9932605670700554	0.713333929529119	0.7798096841568071	0.9988601982867512	False
14_32497156	6.780534980573293	0.009215726470185535	6.501326198063907	0.5608846541214169	0.9586783700391196	0.010779405874788872	0.05057546421311456	0.9868372775178109	False
14_32499525	0.5421452710072288	0.4615450139708942	0.5330808012258785	0.5000380970553707	0.9865323478459452	0.4653144988114677	0.5772355732400455	0.9979806875754014	False
14_32499888	0.5830325560509948	0.4451261046990416	0.5838683440015302	0.4999131685300801	1.014294606494024	0.4448000356564418	0.5594900761115285	0.997978333337408	False
14_32501553	0.09262732762154258	0.7608632521455408	0.09146120856894413	0.499987751431914	1.0056095229760296	0.7623276859381883	0.8179628447246219	0.9988601982867512	False
14_32501883	0.4031277092626056	0.5254783822428789	0.4010950654737826	0.499943582713103	1.0118045155978106	0.5265242607472997	0.6288835362043796	0.9980918642423012	False
14_32502031	0.10845607563287274	0.7419087646501625	0.10525815372602663	0.5000022764490042	0.994046345739266	0.7456086267637545	0.8048758538553853	0.9988601982867512	False
14_32502112	0.08488798213801374	0.7707795040853079	0.08274413489925793	0.5000041898076624	0.9947091599772654	0.7736125215750281	0.8267114272093445	0.9988601982867512	False
14_32503366	2.108130470531137	0.14651822145428986	2.1310323367724777	0.4996735177275093	1.0275028138485824	0.1443435140569148	0.26193290133410185	0.9944909096113326	False
14_32509016	0.17887613012636905	0.6723408607447701	0.1743092068572878	0.5000081902343053	0.9923252846235108	0.6763101347119773	0.7504757326510654	0.9988601982867512	False
14_32509354	1.3282785379681457	0.24911169867452645	1.246893921015726	0.5001285482281644	0.9799071080651884	0.2641465517642173	0.3921865361821664	0.9946120056511476	False
14_32509543	0.1272393594338297	0.7213117149571195	0.12571139389910968	0.5000082016478451	0.9934357433576522	0.7229207259554009	0.7872898360950793	0.9988601982867512	False
14_32510789	0.11335670128062247	0.7363544705973912	0.11275136371841656	0.5000008862224746	0.9937614998696414	0.7370332297663356	0.7982375251535986	0.9988601982867512	False
14_32510905	3.496247324820672	0.06150805684795069	3.4139625514471845	0.5002671818849892	0.9661824020918536	0.06464703632373214	0.15411117876327168	0.9904247968053996	False
14_32512896	1.0596433099517808	0.3032965517686117	1.0425419752427842	0.500031607847659	0.9811780862054872	0.307231011826845	0.4343773726115829	0.9958340354189781	False
14_32515818	2.0443744767603107	0.15276976713780574	2.0340793027826294	0.5000049418545478	0.9735949619030616	0.15380729503817014	0.2731368965201033	0.994532804699778	False
14_32518353	0.7797036687522052	0.3772317837314124	0.7815121424173412	0.4998852034899813	1.0165519122687146	0.3766790715264596	0.4992814884892918	0.9976099674615392	False
14_32519209	0.18446608208522264	0.6675629241766424	0.17958352176719927	0.5000155079043449	0.9922141216465916	0.671731399878621	0.7468265029648923	0.9988601982867512	False
14_32519789	1.3949539959550348	0.2375702666388813	1.4184454208188981	0.4997678172779371	1.0224817637519454	0.2336594487137328	0.3613443655084857	0.9946120056511476	False
14_32521790	5.554016176940197	0.018438332932248613	5.265510815406742	0.5619569332823467	0.9630192166644912	0.02175203823128502	0.0767705200109585	0.9868372775178109	False
14_32523489	0.013595780130664537	0.9071762896627048	0.0131911815769854	0.500001236659628	0.9978913080019676	0.9085617426747372	0.9302300546843362	0.9996787969826544	False
14_32524419	4.1733095707784855	0.04106550912396778	9.677704325898958	0.03447894052626966	1.8530328800774842	0.0018651753133759328	0.02013768765168339	0.9846360791371128	False
14_32525601	0.0016421540461184492	0.9676757721962764	0.0016414328420069069	0.5	0.9992447745371552	0.9676828671977974	0.975362146318903	0.9997770051751006	False
14_32529094	0.3361341328967029	0.5620692190635237	0.33344959580063005	0.4999545227319978	1.0107453626939051	0.5636348665959958	0.6595582535414387	0.9983491687939406	False
14_32532291	0.00023378615556568505	0.987800766769372	0.00022885326325194907	0.4999999464754137	1.0002791307412418	0.9879301450347766	0.9908544278022661	0.9998540362365428	False
14_32532034	8.20499906092607	0.004177513058897797	8.111192930202378	0.5249220938165221	0.9501622299966492	0.0043992766303529995	0.03113037267480505	0.9868372775178109	False
14_32534643	1.5606314440870506	0.2115727886679747	1.5259301259648057	0.5000254061493127	0.9773160314404812	0.2167242894276178	0.3434940676522871	0.9946120056511476	False
14_32537686	0.07054867535622122	0.7905395785616796	0.07010946979789877	0.5000038954618571	0.9950819378239848	0.7911774589341727	0.8402825518749363	0.9988601982867512	False
14_32538000	0.16396707484535966	0.6855300823166195	0.160563496650866	0.5000123485481962	0.9926157573746044	0.6886382482749983	0.7601401823646575	0.9988601982867512	False
14_32539302	1.0441461199944797	0.3068591508259113	0.9816016295517328	0.5001238423046797	0.982152634121213	0.3218037092728594	0.4482139165114116	0.9960037410166006	False
14_32539697	0.014638648954438338	0.9036987304706012	0.014939305332518416	0.5000002266759007	0.9976982779227898	0.9027196786083724	0.9257116624414128	0.9994934794907332	False
14_32546163	0.2462902225335029	0.6196994448513453	0.24768819782912035	0.4999615351044362	1.0093216371142149	0.6187076129755804	0.7045257396852447	0.9988601982867512	False
14_32551958	0.8174431865545557	0.3659287800721112	0.8151313689486415	0.4998853228825467	1.0168624482255642	0.3666074955930685	0.4900356721172538	0.9975793293339338	False
14_32566373	0.5670953572841881	0.4514154581112713	0.5862495801411569	0.4998884647465353	1.0145506317753237	0.4438730583300681	0.5587103359148107	0.997978333337408	False
14_32555130	5.486148051590874	0.01916772827761426	5.341249804463587	0.5339928489022274	0.9604312058864708	0.020826536390381345	0.0746881751174594	0.9868372775178109	False
14_32568007	0.0018139243629953226	0.966028214904722	0.001839595086494228	0.5000000687293973	0.9991945601712768	0.9657888207906472	0.973935945111758	0.999767550229506	False
14_32574694	0.0993276222580448	0.7526380103751359	0.10117370240186574	0.4999824132224262	1.0059920987949882	0.7504256658383637	0.8086697541112927	0.9988601982867512	False
14_32584671	1.8007983190006485	0.17961601196099675	1.7588410546304658	0.5001357917497753	0.9756737367341748	0.18476913780511184	0.3087326915048189	0.9946120056511476	False
14_32592464	1.384368928618528	0.2393583594426606	1.4270901384588797	0.4997395477056406	1.0227025304350217	0.23223991705022684	0.3599022163645197	0.9946120056511476	False
14_32596000	0.08939834002372038	0.764943439515681	0.09069408717186887	0.5000024075552941	0.9943488259325588	0.7632966150915717	0.8187192325852801	0.9988601982867512	False
14_32596649	1.68628458304255	0.1940914678715583	1.6365425121657609	0.5001409661940628	0.9766064385278352	0.2008005100317446	0.3264707842340975	0.9946120056511476	False
14_32596861	0.6359656911216973	0.4251754656739665	0.6270641993978643	0.5000420387398793	0.9853764395912438	0.4284342341312983	0.545151741771007	0.9978541397241464	False
14_32597098	0.11715784505982185	0.7321377157152728	0.1176741337767453	0.5000045801424019	0.9935958928109196	0.7315708987966836	0.7939725911922962	0.9988601982867512	False
14_32600002	1.532835527493603	0.21568738098367124	1.5342657274995872	0.4999908557206842	0.9769824935738208	0.21547336237921946	0.3421470365600756	0.9946120056511476	False
14_32601259	0.4783711505437793	0.4891610462859398	0.4815903919115954	0.4999958833108676	0.9870445865399832	0.4877028162525678	0.5962158963338541	0.9979806875754014	False
14_32615887	3.3756739824530875e-05	0.9953642728497302	3.348218524479307e-05	0.5	1.0001092980710211	0.9953831630681664	0.9965267671880312	0.9999469889073782	False
14_32604769	4.163277516357026	0.04130939581833526	4.245837117880002	0.4788944611986539	1.0407757670937572	0.03934666731321168	0.1114219693081956	0.9868372775178109	False
14_32617020	3.172716336586632	0.07487781725149323	3.264144941666018	0.4993483392866286	1.034354902470706	0.07080992896102534	0.1635033744125606	0.9906545479567118	False
14_32617420	0.2582486502031003	0.6113259164811221	0.2638775436753349	0.5000039603082177	0.9903320133169394	0.6074686577337964	0.6953243497086369	0.9987319915932354	False
14_32625852	3.6111235148379706	0.05739433336564515	3.5288505395219545	0.5003494408222781	0.9656394477843008	0.06030958536399932	0.14718920461373813	0.9904247968053996	False
14_32626805	2.965395011342366	0.08506367967664663	2.918195342819672	0.5117959457000637	0.9692847242474864	0.08758576930722561	0.18811616705008166	0.9922290136133528	False
14_32634212	0.9754767710186344	0.3233180757060795	0.9731972283952928	0.4999968862247061	0.981683413154512	0.3238840917483593	0.4502649351004407	0.9961699268942004	False
14_32636222	0.2805065662179942	0.5963693874055755	0.2805254097620491	0.4999590177137785	1.0098936334197772	0.5963570512291737	0.686334839464081	0.9986311316950374	False
14_32636261	0.3046438653207844	0.5809856747034117	0.3080934814897773	0.4999500139365266	1.0104271928405806	0.5788524643818216	0.6719703049416391	0.9983950419518864	False
14_32637503	0.7148863065731348	0.3978264334406725	0.7016522401281691	0.500048484313841	0.9845692980467768	0.402229073952986	0.5222573393259604	0.9976099674615392	False
14_32637244	0.7886650499247594	0.3745040905348936	0.7767445402205341	0.5000210128744987	0.983737204543923	0.37813862792491937	0.5006228238897815	0.9976099674615392	False
14_32637802	1.816305717904072	0.1777536472666681	1.839434243629512	0.4997125904001106	1.0255653534468618	0.17501727182693114	0.29775994140272355	0.9946120056511476	False
14_32640155	0.11910393913960605	0.7300083789693874	0.1186201985583466	0.4999828911223785	1.0064165585385123	0.7305358402911679	0.793188294442201	0.9988601982867512	False
14_32638300	7.5006744774304925	0.006167589067467949	7.240695282202068	0.5584575699432445	0.9561076999435856	0.0071269376025737685	0.04024347942972456	0.9868372775178109	False
14_32640262	0.6414924988184794	0.4231708579647023	0.6534734025772195	0.499889452759143	1.0152530562171551	0.4188735780584495	0.5367619878647593	0.9978295362662764	False
14_32640270	0.008085716159193623	0.9283503028363232	0.008048058432905236	0.4999987634418362	1.0016693138403552	0.9285168969915718	0.9455098868664752	0.9997590813771912	False
14_32641377	1.3024628894603438	0.2537638381493139	1.3002965793239127	0.5000625837423999	0.9788340808469588	0.25415905709079045	0.3821826232419536	0.9946120056511476	False
14_32643387	1.0232058777947088	0.3117597710815613	1.0166593317990191	0.4998634077170437	1.0188054712245842	0.3133127377475451	0.44024963077678414	0.9958709239358624	False
14_32643767	2.089370371697328	0.14832719043602505	2.026429700134031	0.5001754982667007	0.9739918285026165	0.1545833817656368	0.2740658638399328	0.994532804699778	False
14_32644083	1.002852319908385	0.3166213128507811	0.985976432391908	0.5000694599998556	0.9817025011372223	0.32072776192234353	0.4472405227961518	0.995975606201621	False
14_32644389	1.930131427773688	0.1647440667535499	1.957118789250672	0.4996925693890096	1.026390040403778	0.1618217942365201	0.28251257466339885	0.9946120056511476	False
14_32646359	0.9999013045933508	0.3173343904405179	1.029442282881064	0.4998119828491634	1.0192581294229175	0.3102896953740305	0.4373397018761039	0.9958340354189781	False
14_32647385	0.021785603287298727	0.8826588740851954	0.021676050881069383	0.4999968594298043	1.0027397320547422	0.8829521493391638	0.9105947270425178	0.9994446762968446	False
14_32656621	0.053492669747157606	0.8170935358996189	0.053700140859291416	0.4999919135079634	1.0043329018436835	0.8167454697662503	0.8598956663190396	0.9988938851476272	False
14_32658154	1.5616203621355569	0.2114281257446634	1.5522673831983411	0.5000069173278591	0.9769302041073162	0.2128010256384042	0.33933165614197763	0.9946120056511476	False
14_32659697	1.0536150666925153	0.3046759711942766	1.0410000798219698	0.5000111555827738	0.9811510626937979	0.3075889938380715	0.43471968368406455	0.9958340354189781	False
14_32659838	0.20716764507471908	0.648996490467584	0.20565380301923145	0.5000118706730288	0.9915868361635464	0.6501954480672677	0.7299177029503113	0.9988601982867512	False
14_32662518	4.147008437610964	0.04170814902587572	4.024523234653316	0.5287590351139853	0.9653390856712332	0.04484329283250943	0.12137291231539553	0.9880612318268052	False
14_32663383	2.4685157333017287	0.11614755883191608	2.3937098908536427	0.5002050294994574	0.9717493873779648	0.12182421488697005	0.2340974863203724	0.9944909096113326	False
14_32663879	1.7335669940927687	0.18795599975983013	1.7621094960886694	0.4997133839498927	1.0250655623118623	0.18436161340893584	0.30826735349114576	0.9946120056511476	False
14_32664384	0.2506316559952211	0.6166306598581845	0.25137967652699444	0.5000107285100165	0.9906514815582844	0.6161052759376028	0.7024160554714808	0.9988601982867512	False
14_32666029	1.5963795246098584	0.20641704042702202	1.6336531610359089	0.4997188682890226	1.0242103121316612	0.2011985087369524	0.3269144786192276	0.9946120056511476	False
14_32666806	0.7814383862965997	0.3767015908487813	0.7780831310883514	0.5000398889273724	0.9836344053284624	0.3777280282600268	0.5002537430662073	0.9976099674615392	False
14_32667810	0.5855675271432972	0.4441382652615285	0.5982746231638885	0.4998954032067322	1.014614367329112	0.4392370937425072	0.5546595599622489	0.997978333337408	False
14_32667848	1.1394425855068278	0.2857701428098991	1.1122110426695144	0.5006814485249239	0.9806652879684212	0.2916018215072864	0.4191619017459004	0.9952721574458208	False
14_32668784	0.5656967528369137	0.4519739972911286	0.5857726655740407	0.4998867177062943	1.0145565565925485	0.4440584742580872	0.5588652587296443	0.997978333337408	False
14_32671106	0.3196778102461337	0.5718013335386928	0.3240986088785576	0.4999464672156748	1.0107081823415036	0.5691548796851866	0.6640669631084352	0.9983950419518864	False
14_32671183	2.7347991825798768	0.09818384276090664	2.6605704058747506	0.5002188336826421	0.9701768735704211	0.10286384046035656	0.2093280621605012	0.9939155221342548	False
14_32672170	0.00022724420653474908	0.9879726479521193	0.00023107569359126495	0.5	1.0002859349308428	0.9878716849856792	0.9908122796835246	0.9998540362365428	False
14_32672481	2.1296244132031457	0.14447615297277905	2.13842008930078	0.5000894789832735	0.972809586606251	0.14364976557311282	0.261121834832914	0.9944909096113326	False
14_32676871	0.02960041505391332	0.8634000197954301	0.029154622141504664	0.5000020538477071	0.996841835836492	0.8644225110696975	0.8963765717973268	0.9992372150289488	False
14_32678286	1.242158443805522	0.2650554742174661	1.26780388048428	0.5000206158927383	0.9788626352625326	0.2601790750481973	0.3882308782813592	0.9946120056511476	False
14_32678646	0.13465073117146176	0.7136579114868772	0.1338489457120886	0.500007387566182	0.9932060443416804	0.7144742304854989	0.7807073251721666	0.9988601982867512	False
14_32683521	0.6605282418661318	0.4163735159737535	0.6388512272969821	0.4999346080986181	1.0146987260453135	0.4241270907525875	0.5413982809263245	0.9978541397241464	False
14_32685964	0.9134377747805617	0.33920391833258423	0.92581148518002	0.4998512975302735	1.018119287528903	0.3359536784054491	0.4616773926034608	0.9966966051951794	False
14_32689664	1.0103976695237975	0.3148075885570162	0.9871838291219319	0.5005245613907318	0.9817524691507616	0.32043164667815793	0.4469580164867493	0.995975606201621	False
14_32693411	0.1166543342754096	0.7326918496072072	0.11888324946630745	0.4999789919413258	1.0064975253777095	0.7302488657486171	0.7929684407417386	0.9988601982867512	False
14_32693423	0.7203469291760882	0.3960301336770984	0.7206422854178527	0.4998960916682585	1.0158772846930804	0.3959333086918616	0.516793462257214	0.9976099674615392	False
14_32694104	2.3484795377691507	0.12540526927956175	2.3120108041584904	0.5001582470753299	0.9720171504046288	0.12837788065394284	0.2424234484793357	0.9944909096113326	False
14_32694176	0.008955951291834905	0.9246040432694108	0.009058211453520926	0.5000004107910558	0.9982155234432972	0.9241761155740659	0.9422211944662936	0.9997590813771912	False
14_32697075	0.20243392327867585	0.6527633845244266	0.1962062824786699	0.5000175727997599	0.9918804310243476	0.6578006106305587	0.7359380491002799	0.9988601982867512	False
14_32694974	9.001538130899462	0.002697524779490257	8.736102334041789	0.5598185811514879	0.9518389451811716	0.0031197065700966364	0.026020767631156117	0.9868372775178109	False
14_32699698	0.10820647698724883	0.7421953484258426	0.10869854169868633	0.499983116332663	1.0061682915050805	0.7416307201524157	0.8017859410962953	0.9988601982867512	False
14_32700383	2.57885994506222	0.10829963751021676	2.4683855915500317	0.5002536879326849	0.9715044792708404	0.11615717710797058	0.2269533801936877	0.9944909096113326	False
14_32701217	1.6449310542436135	0.1996502482469804	1.6173959643892886	0.5001095543545399	0.9765879134775788	0.2034552657825185	0.3293459694152746	0.9946120056511476	False
14_32705283	1.3760629082330809	0.24077291731427164	1.3782168310717682	0.5000021616017465	0.9781716998573842	0.2404051195010635	0.3682948181166284	0.9946120056511476	False
14_32706072	0.0069271691786205744	0.9336689633152568	0.006787618858652422	0.5000004671507853	0.9984795573604076	0.9343389681439068	0.950016318156783	0.9997590813771912	False
14_32709139	0.6585566190878183	0.4170699739166169	0.6700074061409396	0.4998888353668758	1.015435422159218	0.4130490249285644	0.5317042136157789	0.9978295362662764	False
14_32709540	0.28161682617269435	0.5956434446170589	0.2821472106734291	0.4999578933846729	1.0099313021337293	0.5952973001774273	0.6854856118283569	0.9986074829686309	False
14_32711194	1.119793724724758	0.28996287467492105	1.1183497311358224	0.4998430163343293	1.019776811815872	0.2902740771766965	0.4178712580017349	0.9951990707301421	False
14_32711304	2.246480329094481	0.1339186953986098	2.1655516191131032	0.500147914489298	0.9731973782553468	0.14113396950838042	0.25808318329932056	0.9944909096113326	False
14_32713292	0.0024788531275561354	0.9602912639448672	0.0024807486734061968	0.4999996354311982	1.0009292871888014	0.9602760970219728	0.9698128338743291	0.9997590813771912	False
14_32714300	4.299178424243848	0.038130789255659166	4.082229353236471	0.5477924953629997	0.9665795227453082	0.04333644555549298	0.11867885013097244	0.9879425286894384	False
14_32717065	4.021733098084269	0.044917533603067605	3.8585414983499504	0.5368404786291487	0.9667185911430946	0.049493334890027496	0.12932409795906274	0.9893546027022232	False
14_32717761	0.03809055750047463	0.8452614110146881	0.03763647976302309	0.5000000618824838	0.9964063603606262	0.8461749137119909	0.8824614273517368	0.9989747748635408	False
14_32717929	1.226862489484347	0.2680180779837599	1.2589932686751126	0.4997776401351158	1.0212707756647526	0.26184173713521064	0.38984959386870177	0.9946120056511476	False
14_32719676	0.5410330766919174	0.4620049010821477	0.5508063885645242	0.4999075325344294	1.0139962774762192	0.4579883913045575	0.5708751942942839	0.9979806875754014	False
14_32720343	0.3585364745605659	0.5493201656058204	0.3479938630152901	0.5000310607738158	0.989184465138334	0.5552509582777931	0.6525588179844883	0.9982410300360891	False
14_32721367	0.00423977842003076	0.948083567371096	0.0042451017252460605	0.499999324208141	1.00121596036387	0.9480510315057225	0.9605812567315956	0.9997590813771912	False
14_32721526	0.030424136281112624	0.8615313429291696	0.03002696723342524	0.5000019946794105	0.9967916184346619	0.8624290555662384	0.8948387350324342	0.9992340383074808	False
14_32722573	1.9213553797173968	0.16570732109325734	1.95725856252102	0.4996786576954335	1.026451805351366	0.1618068139636364	0.28249662672657777	0.9946120056511476	False
14_32723703	0.029621245597944323	0.8633524363941606	0.029231723525299458	0.4999962430135399	1.0031689275348552	0.864245095198197	0.8962387360576586	0.9992372150289488	False
14_32726669	0.21509011844594286	0.6428067411227149	0.2168123784322233	0.5000075612406065	0.9912950661268276	0.6414795340082842	0.7228624496144871	0.9988601982867512	False
14_32726942	0.005268095042708865	0.9421390341703444	0.005384728876379086	0.4999990224215586	1.001383707282876	0.9415031658983806	0.9556123352734758	0.9997590813771912	False
14_32728233	1.46182966330025	0.22663922644040424	1.4962226732241106	0.4997416283329504	1.0231671483057172	0.2212534813176571	0.3482613616234544	0.9946120056511476	False
14_32731675	0.06817461239506882	0.7940133207395502	0.06630771622803877	0.5000057517276681	0.9952685271514404	0.7967906177802528	0.8446716519157744	0.9988601982867512	False
14_32733309	6.424178997944863	0.011257694182718048	6.175636233572733	0.5556706382013745	0.9593090673076966	0.012952132626445343	0.056245525322191035	0.9868372775178109	False
14_32733284	3.309741965106582	0.0688703052673002	3.1854523823531053	0.5288685512694464	0.969261193680283	0.07429642978305917	0.1686989844012091	0.9906545479567118	False
14_32736061	2.8105122379854492	0.0936484689431566	2.8871171354840044	0.499432073911374	1.032278075607397	0.08929056902548604	0.1905294316326188	0.9922290136133528	False
14_32745669	0.9221625616935968	0.33690779413591865	0.9110818388471672	0.5000571198029997	0.9823653012974154	0.33982753791233244	0.4653129526295015	0.996851850920226	False
14_32749203	12.03745024426257	0.0005214224745460072	11.648425652841981	0.5825589988767305	0.946642647833956	0.0006425689353324326	0.012426290629504936	0.9782700598527084	False
14_32753639	0.005204475949767584	0.9424888591724172	0.005062944692326711	0.5000002618666453	0.998691517720161	0.9432748949819512	0.9569605055040316	0.9997590813771912	False
14_32752694	9.451192670288263	0.002110118451064902	8.993074096812053	0.5939193690176715	0.9541949032245518	0.0027100472907469753	0.02422605516960916	0.9859894973631806	False
14_32759479	2.6090170925697294	0.10625760329165324	2.5421544550445105	0.5002058197897401	0.9708216339004296	0.1108434474638168	0.220037101735876	0.9944909096113326	False
14_32759532	0.02804891893234185	0.8669938661873461	0.028495744467363693	0.4999950863616376	1.0031743358766565	0.8659485890966206	0.8975396320469234	0.9992372150289488	False
14_32762070	0.4178903103779703	0.5179916198723149	0.4082545320270583	0.5000326327299175	0.9882488535834641	0.5228567680252152	0.6257776755084686	0.9980918642423012	False
14_32761282	6.9765932601985705	0.008258266556816607	6.6805476694025865	0.5640791740613752	0.958366803164462	0.009747067239270437	0.04777090560928808	0.9868372775178109	False
14_32765219	0.021372731474951227	0.8837681182213272	0.020913155505695613	0.500001513823795	0.9973337614549777	0.8850157890618625	0.9122003425389	0.9994446762968446	False
14_32763810	8.10011554443463	0.004426243688566589	8.365531857511087	0.4277256073049081	1.0648285424283674	0.0038240468497291453	0.02891190074915433	0.9868372775178109	False
14_32771346	1.073373698280875	0.3001846487970169	1.0435594851005592	0.5000882799122679	0.9812846053229918	0.3069950724576941	0.4341677711562197	0.9958340354189781	False
14_32768434	5.587474592902481	0.018089358050252025	5.393842928155209	0.5443846487865283	0.9611230467066816	0.020207919570645938	0.07331323513581092	0.9868372775178109	False
14_32772086	1.5398740926156052	0.214636547193503	1.4754660973958382	0.5001531217465625	0.9779259992060546	0.2244852429808415	0.3517260508978404	0.9946120056511476	False
14_32772850	1.2114870795324748	0.2710378094592573	1.1964387115913269	0.5000530929157966	0.9797933658597422	0.2740346286519601	0.4019216124731092	0.9946120056511476	False
14_32773052	1.669375029077969	0.19634226507065355	1.6520361257826153	0.5001002261683063	0.9762624096152958	0.1986820299154316	0.32418510314612925	0.9946120056511476	False
14_32774159	0.5107073622388612	0.4748328046232225	0.5008418412471656	0.5000368716892192	0.9869624522720876	0.4791304578366981	0.588958445941905	0.9979806875754014	False
14_32774244	1.9447388441954558	0.1631549202777306	1.8946437989179683	0.500154835400777	0.9747893743913052	0.168679075686604	0.2904814169514038	0.9946120056511476	False
14_32774439	0.006451918517122124	0.9359797016322076	0.006459959149651695	0.4999990124314261	1.0015001724121224	0.9359399075302132	0.9512830399957168	0.9997590813771912	False
14_32774899	4.520515058932234	0.033490747602474835	4.424753476130718	0.5004094712666229	0.9615262073108132	0.035421229591758974	0.10421919755677607	0.9868372775178109	False
14_32775203	0.3805831919072205	0.5372912870877707	0.3809653922035068	0.4999435858017768	1.011538501517407	0.5370870271447621	0.6375939575545662	0.9980918642423012	False
14_32775361	0.09169969999770444	0.7620273584392616	0.09046989842681796	0.4999879658678863	1.0055765955652054	0.7635806249365917	0.8189430732699479	0.9988601982867512	False
14_32775473	0.5240995533591786	0.4690981489262906	0.5167711979993328	0.5002955182858593	0.9867277625501508	0.472222256239588	0.583096440021803	0.9979806875754014	False
14_32775823	0.6288408614333036	0.4277808125269811	0.6292082279687747	0.5000294106492598	0.9852419720480105	0.4276458898575193	0.5444762327327985	0.9978541397241464	False
14_32777753	1.4799776732314742	0.22377801556486587	1.4273705675368549	0.5001344624720928	0.9782150474453676	0.2321940430152627	0.3598629160916391	0.9946120056511476	False
14_32779213	8.991541525907223	0.0027123210278163787	9.2843969784808	0.4191806797117782	1.0697297312338725	0.002311139915204041	0.02237894234422141	0.9847089192621604	False
14_32779230	2.9080193636507943	0.0881400576712289	2.8286119818076263	0.5002358298907105	0.9692577775302544	0.092598359362716	0.1951361070972306	0.9924016713193948	False
14_32779657	0.12989734791054275	0.7185384958425145	0.12546076338912826	0.500011619049901	0.9935165656270644	0.7231856995772259	0.7875005766887868	0.9988601982867512	False
14_32779347	10.379838233889698	0.0012739885633892278	10.771016399281509	0.3824678506192665	1.0828696862212706	0.0010310187650307556	0.015228570956642687	0.9782700598527084	False
14_32779685	3.9414990762962816	0.04710878018077358	3.788169064016984	0.535285499244412	0.966902926389118	0.051616080651557206	0.13294086220242146	0.9896432687031842	False
14_32779722	1.3269939842959957	0.2493406959146951	1.2967689448450983	0.5001014514821019	0.9790917688717424	0.2548042574870277	0.3828587018493341	0.9946120056511476	False
14_32779761	0.08532037730856956	0.7702128269514543	0.0826004079390259	0.5000074318683798	0.9947318536134526	0.773803866240542	0.8268549586407345	0.9988601982867512	False
14_32779889	0.17877224566609584	0.6724304830992284	0.1776661338735721	0.4999750199676885	1.0078464373707554	0.6733866476554395	0.7481530295669053	0.9988601982867512	False
14_32779893	1.4183487959126635	0.2336753744388065	1.3689625593578971	0.5001298477857903	0.9786549397946436	0.24199021033831514	0.36994372087009664	0.9946120056511476	False
14_32780070	2.2146642379722152	0.13670480095533	2.244644898950355	0.4996516816698512	1.0282659513073236	0.13407768460924807	0.249562998052643	0.9944909096113326	False
14_32780137	0.040565861239919336	0.8403782427944968	0.04057042504064157	0.4999939663727047	1.0037585650264744	0.8403693848100492	0.8780421401447731	0.9989452225199258	False
14_32780550	0.0047376921965121	0.945124225223762	0.0047118049624259575	0.4999992043723493	1.0012767086437795	0.9452741180359796	0.9584994814072688	0.9997590813771912	False
14_32781355	0.3968758398000034	0.5287071298919435	0.3903351402877888	0.5002414398990671	0.9884750748868087	0.5321232904034068	0.6335169814200841	0.9980918642423012	False
14_32782969	0.33365188884403096	0.5635165950044205	0.3250950410983933	0.5000163615633201	0.9895249447429294	0.5685616804953046	0.6635463768850604	0.9983491687939406	False
14_32785113	0.0015669390120116589	0.9684243207959862	0.001564080626849318	0.4999996781934882	1.0007369051790074	0.9684531188416344	0.9759607635188668	0.9998092303972684	False
14_32788624	2.4367347441872766	0.11852271215223475	2.517019746974256	0.4994609044859856	1.0302007468498289	0.11262325356050785	0.22235353955914208	0.9944909096113326	False
14_32789197	0.015758441882606892	0.9001018921731821	0.015873414606176084	0.4999974687378614	1.0023589120308565	0.8997400460850494	0.9234607250729476	0.9994934794907332	False
14_32789474	0.1867674147748346	0.6656207995484393	0.18484816403724835	0.4999749491909548	1.0079872183858003	0.6672394900526472	0.7432934653898444	0.9988601982867512	False
14_32790173	0.5330417053293672	0.4653308632045866	0.5470537956534827	0.4999017907854231	1.0140040421174992	0.4595240166626383	0.5722114035722239	0.9979806875754014	False
14_32790557	0.9420399044776387	0.3317537820127836	0.9499765997388748	0.4998532647349968	1.01830952353273	0.329725253718825	0.4558626609246501	0.9964387193244312	False
14_32790066	11.956823266791275	0.0005444762160022876	12.662398215034044	0.1828341471578064	1.1973247008260282	0.0003730833465153127	0.009954360422233018	0.9751581226273918	False
14_32790821	0.06091780036896921	0.805051156430304	0.060503605414851336	0.5000034180167705	0.9954323644854876	0.8057017349733501	0.851487686199282	0.9988601982867512	False
14_32794483	1.91235767886144	0.16670159891580938	1.9663487182515385	0.4996516862743204	1.026634862324257	0.16083595885594149	0.2813409708762195	0.9946120056511476	False
14_32805340	2.601045743124189	0.1067932280969076	2.657600579575956	0.4993288042894636	1.03085552002988	0.1030560885234204	0.2095684203511622	0.9939155221342548	False
14_32802547	10.823406566611768	0.0010022491268355527	11.244137267854967	0.3774538605761792	1.0858655239383583	0.0007987491143361948	0.01363548598204832	0.9782700598527084	False
14_32805674	0.3182357141732837	0.5726698501273713	0.3105234499780636	0.5000249468195026	0.9897547636766604	0.5773591530479323	0.6707827532176387	0.9983950419518864	False
14_32806877	3.4264831174562005	0.06415859074735275	3.511137333451188	0.4778779570869175	1.0372341829661882	0.0609575956228201	0.14823664232138167	0.9904247968053996	False
14_32809041	3.369097977925037	0.06643011773337792	3.4551825603593898	0.4774512491640512	1.0369846643040082	0.06305377151988778	0.1516221614808343	0.9904247968053996	False
14_32810442	3.207681515224748	0.07329327191875668	3.2252755558183708	0.4987775939903288	1.033867715997672	0.0725095922780753	0.16604023550546132	0.9906545479567118	False
14_32811157	2.17053483700596	0.1406773003764792	2.2080235897301463	0.4996432231804169	1.0280848947875625	0.13729446638798193	0.25347764697305314	0.9944909096113326	False
14_32812511	2.751615931358004	0.09715619202451098	2.698226128854003	0.5001948217064436	0.9698449623306526	0.1004599627954078	0.20603709148363086	0.9938864172514852	False
14_32813908	0.6339489261646918	0.42591051092264987	0.6166252110342612	0.5000523499209999	0.9855975509335358	0.4323041502359334	0.5485520697289363	0.9978945464388109	False
14_32812842	2.7947248796851345	0.09457499792784096	2.864213554585149	0.4818301026511296	1.033334893184947	0.0905699690982179	0.1922774394220468	0.9922806955741906	False
14_32815219	1.0977711943166923	0.2947557547745857	1.0819688131850853	0.5000716464185511	0.980811582015074	0.29825753624089524	0.42561569003590005	0.9954583682847934	False
14_32815598	0.11702307132561884	0.7322859090682083	0.11458028708148048	0.5000712381592536	0.9937621628667588	0.7349886117026074	0.7966262139654944	0.9988601982867512	False
14_32815369	3.209130299056937	0.07322839764179523	3.2869118671624165	0.4800209724378303	1.0358476052016117	0.06983425156440293	0.1620578078535615	0.9906545479567118	False
14_32815701	0.00828586228449879	0.9274713661122536	0.008308033422508744	0.5000003402642602	0.998298338278418	0.9273746636997198	0.9446475591397908	0.9997590813771912	False
14_32817096	0.9172195110257348	0.3382060985181542	0.9263356890223804	0.4998552761807212	1.0180928538947287	0.3358169076641382	0.4615549352314416	0.9966966051951794	False
14_32817565	1.0659646983685604	0.30185870702180306	1.0372322028015333	0.5000860693212318	0.9813329701525548	0.3084660631243322	0.435573467873166	0.9958340354189781	False
14_32821472	0.12560595933705088	0.7230321580769113	0.12388675309193785	0.4999837027929826	1.0065259261557198	0.7248566359045514	0.788833938120866	0.9988601982867512	False
14_32826315	1.2779065178258977	0.2582886460253585	1.2510298974193574	0.5003920530938669	0.9794833228116226	0.2633558635980893	0.3913435738073364	0.9946120056511476	False
14_32826987	4.985877928158288	0.02555501499937296	5.084430920909654	0.4746713615212605	1.0450453786676657	0.02414159840741681	0.08191486877411057	0.9868372775178109	False
14_32828452	0.8060661947071992	0.3692858432313417	0.7937922276796598	0.5000540809753479	0.9835627273922052	0.3729558967683832	0.4958185079224224	0.9976099674615392	False
14_32829037	1.9422127247483445	0.1634284811993869	1.9745565727062049	0.4996816304195685	1.0265429252766498	0.15996503696740086	0.2803015071369865	0.9946120056511476	False
14_32829255	0.25770013752190835	0.6117046119279139	0.26334727930952795	0.5000039651532748	0.9903411609402196	0.6078297988532955	0.6956062864488672	0.9987319915932354	False
14_32830263	0.6455251393743424	0.4217171171011396	0.6534205279276648	0.500017965925153	0.9848728356525872	0.4188923997299644	0.5367750879557194	0.9978295362662764	False
14_32830938	0.255225461066388	0.6134194677853604	0.25710556289050146	0.5000093660804255	0.9905249576552608	0.6121156816913516	0.6992088114629214	0.9988601982867512	False
14_32830746	3.528541591871658	0.060320824714674814	3.613033219036879	0.4785922890779449	1.0377015715731783	0.057328469871830275	0.14238602778472334	0.9904247968053996	False
14_32832095	1.61533947704595	0.20374285744823306	1.5457942789362278	0.5001618189807934	0.97742343944015	0.21375739474191527	0.3403272630549526	0.9946120056511476	False
14_32833489	0.9530865359432141	0.328934888588459	0.9525802588723308	0.5000450741894034	0.9818630741775168	0.3290633831370961	0.4552264521593222	0.996412960093897	False
14_32831881	5.9578335260890745	0.014652034725662122	6.188499851748929	0.4333996794354664	1.055180650187274	0.012858314156312	0.0559966235939473	0.9868372775178109	False
14_32834394	1.3414018036829418	0.2467869085492564	1.3550386801580316	0.4997895756427659	1.0219004265477707	0.2443991757627546	0.37239059003379255	0.9946120056511476	False
14_32836637	1.4557795660919055	0.2276028315253165	1.4274219693143095	0.5008432962861216	0.9780630237422444	0.23218563563360475	0.3598515247081955	0.9946120056511476	False
14_32838096	7.5371964480675615	0.006043801234833722	7.290723884576438	0.5545571434448269	0.9556256933315446	0.0069311542720915656	0.039637457830522416	0.9868372775178109	False
14_32838674	0.9524954313688172	0.3290849191184789	0.9181542521473602	0.5082226991839509	0.982791017943016	0.3379600725184709	0.4635786145002059	0.996762672454179	False
14_32838963	0.043693831045750635	0.8344242774841071	0.043828519050293835	0.4999933397454842	1.0039125136160243	0.8341729777604225	0.8732435198691358	0.9989445677210936	False
14_32838965	3.3952451561751222	0.06538464289509137	3.3337109366802906	0.5002350494667317	0.9664843170037232	0.06787357265027794	0.15903624339513348	0.9906154533600544	False
14_32841465	0.8000587099095355	0.3710758168057817	0.7755873812493519	0.5000683167770338	0.9838804492638216	0.3784940820438945	0.5009805133299121	0.9976099674615392	False
14_32842066	2.075479477510214	0.14968289507035526	2.0401795689867868	0.5001432119771744	0.9737244102156108	0.1531915612871616	0.2724300611774248	0.994532804699778	False
14_32841928	2.8518913837327204	0.09126650804506764	2.8141440321269333	0.5001801390519471	0.9691101225342148	0.09343672591323783	0.19627524544159552	0.9924016713193948	False
14_32844098	0.19424247282654505	0.6594088532502538	0.1950899246694462	0.499970071430133	1.0082659514799706	0.6587136546549619	0.7366870325616999	0.9988601982867512	False
14_32846235	2.2518402810266025	0.1334556088952984	2.224807716487703	0.5001388842613368	0.9724971086559756	0.13580956411838396	0.2516743909739234	0.9944909096113326	False
14_32844576	0.3546441553070281	0.5514958866657715	0.3517757463341695	0.4999524874103741	1.0110366984212913	0.5531096403613033	0.6507897361356896	0.9982111899887104	False
14_32848051	0.17553738677816	0.6752367265965693	0.1749419657571707	0.4999749667807502	1.0077968192487858	0.6757565614234975	0.7500126729140809	0.9988601982867512	False
14_32848225	0.9965118655277648	0.3181560088997869	1.0314017283380963	0.4998063043439827	1.0193262691994665	0.30982966925863875	0.4368868943842189	0.9958340354189781	False
14_32849211	0.6270240914734586	0.42844900242391626	0.6274372896477871	0.4999091082689364	1.0148139551844242	0.42829689395150217	0.5450372583673984	0.9978541397241464	False
14_32849257	0.2453404583175853	0.6203752842323613	0.2456234383644187	0.4999631871217867	1.0092617759965696	0.6201737492727104	0.70569107821153	0.9988601982867512	False
14_32850103	1.1997782416938207	0.2733660051344	1.1845673626157804	0.500076254578975	0.9799082527053062	0.2764281289844561	0.4042887419526995	0.9946120056511476	False
14_32849978	0.12564606757462116	0.7229897621129171	0.1249094455379236	0.4999821769863703	1.0065786876551224	0.7237696184054241	0.7879790147934201	0.9988601982867512	False
14_32850583	0.1348967540804864	0.7134079821286416	0.1309849744575331	0.5000116805602685	0.9933578423721106	0.7174129618136421	0.7829730713391084	0.9988601982867512	False
14_32850835	5.336213823618436	0.020886790180318804	5.2944822413483035	0.5105176161391505	1.0421531307234633	0.02139308977973764	0.07596287092480376	0.9868372775178109	False
14_32853312	0.10760458259946404	0.742887940592371	0.10551943400787422	0.5000015569685913	0.9940076006888672	0.7453040234046342	0.8046468870481679	0.9988601982867512	False
14_32854418	1.0645816477284598	0.3021725385488984	1.0763449507940095	0.4998315840761783	1.0195182149924646	0.2995166567453061	0.4268949423966218	0.9955854817821709	False
14_32851603	3.386394564201453	0.06573654632914737	3.406299195961765	0.4955493596839706	1.0350168063724048	0.06494795108607132	0.15457082108522294	0.9905139997552058	False
14_32855117	0.1208447390087457	0.7281201018488168	0.12174777940526835	0.5000047174857133	0.993476275098282	0.7271465586899755	0.7905677066809894	0.9988601982867512	False
14_32858438	0.08504477336243355	0.7705738401697574	0.08403411046674591	0.5000053229635584	0.9946316601724812	0.7719031653963894	0.8254116703584242	0.9988601982867512	False
14_32857114	3.4458283623751527	0.0634116274744676	3.4711846703357883	0.4938770633997647	1.0354927122650663	0.06244657271543685	0.15067098096328954	0.9904247968053996	False
14_32851114	7.840206735860421	0.005109676263593821	26.817112465676473	0.029834537071270588	2.2510446615871103	2.236481154715975e-07	0.0014968277844955298	0.7975716246349669	False
14_32860071	0.3411488737603747	0.5591668197434386	0.3427589680577512	0.4999478887525873	1.0109635820335017	0.5582410060191312	0.6550808702789124	0.9983198407952568	False
14_32860768	0.4219151471428688	0.5159829667739884	0.4257584201004647	0.4999330884246941	1.0122482004496065	0.5140776004582785	0.6184404854324139	0.9980918642423012	False
14_32858577	0.5950333431339914	0.440479329963706	0.5793037034090958	0.500048904987266	0.9860325597127024	0.4465853764452897	0.5609960170027789	0.997978333337408	False
14_32862097	0.24782275414688115	0.6186123326757272	0.25334857416601153	0.5000027308185091	0.9905242351290514	0.6147270506818197	0.7013333044751621	0.9988601982867512	False
14_32863519	1.7322957070559823	0.1881179798985514	1.6569485132167756	0.5001299292757954	0.976631804268579	0.19801583361238573	0.3234458023606364	0.9946120056511476	False
14_32865696	2.1008336983886693	0.14721884767834315	2.120094319241616	0.5000736656048356	0.972856284723774	0.14537759099909486	0.2631859535129033	0.9944909096113326	False
14_32867154	1.0484835671385326	0.30585659360881057	1.0621753185114358	0.4999613635350484	0.98071802907775	0.30271956914430165	0.4299814377406786	0.9956763756650062	False
14_32876715	0.036138188118442834	0.8492304029768158	0.03592300228046952	0.5000020188703231	0.9964783150397272	0.8496745886891245	0.8851093544332131	0.9989848264829371	False
14_32877610	0.7068330698242278	0.4004971649474727	0.6911886273701384	0.4999194215485661	1.0153743173528142	0.4057603785334378	0.5253500999309113	0.9976099674615392	False
14_32875458	9.441261351489402	0.0021215753273282627	9.226561059731466	0.5499165945087587	0.9495117554312578	0.0023852923565291784	0.02270188806484887	0.9847089192621604	False
14_32868873	5.4272511367584	0.0198248613921892	5.239179951880941	0.5427888418157916	0.9615722936560508	0.022083681275441247	0.0775115295039679	0.9868372775178109	False
14_32877796	1.556566546384886	0.21216865285202124	1.5500643137129373	0.4997917123263208	1.023265357773979	0.21312594668025708	0.3396859281670752	0.9946120056511476	False
14_32884952	0.9942060563691372	0.31871654585926423	0.9872893219398976	0.49986808781523	1.0185256499633983	0.32040579155310456	0.4469340945815176	0.995975606201621	False
14_32878062	2.1985420169927465	0.13814134188982985	2.1143506723565224	0.5197679571501269	0.9745145378089344	0.14592393466770806	0.26384038849174096	0.9944909096113326	False
14_32882641	2.577983929559424	0.108359595582591	2.517933973624168	0.5001971993942637	0.9709234695199116	0.112557967862277	0.22227266073669216	0.9944909096113326	False
14_32882780	3.436175269678415	0.06378318906601732	3.2902021296540624	0.5331601612645226	0.9690777800517424	0.06969444198182306	0.16184194113730432	0.9906545479567118	False
14_32886952	0.72729484714921	0.3937614415919444	0.7229311940463958	0.5000391576727299	0.9842367450391428	0.39518410432628703	0.5160991574363236	0.9976099674615392	False
14_32887583	1.9061113533662133	0.16739585634839904	1.9401092655789398	0.4996836973040573	1.0263241358093813	0.16365667070961887	0.2847037072687848	0.9946120056511476	False
14_32887649	1.004968079241138	0.3161113568710948	0.9935976671185928	0.5000624859611922	0.9815797932732224	0.3188646600973527	0.4454572017180484	0.995928645073004	False
14_32888245	1.5316927728619592	0.21585856740940002	1.4659662809608562	0.5001525223825299	0.9780095086834338	0.2259832036474065	0.35334533605435514	0.9946120056511476	False
14_32890444	0.12098612636305005	0.7279674073699565	0.11781194318609778	0.5000097886099418	0.9936913184376046	0.7314198373074565	0.7938512729586213	0.9988601982867512	False
14_32892293	0.02832219281081905	0.866353577588554	0.027728354649298133	0.5000021814560139	0.9969291664840508	0.8677490582924826	0.898905458921817	0.9992372150289488	False
14_32892685	0.01815255357255552	0.892824235872347	0.017376055431668647	0.500001738441175	0.997596074283014	0.8951280379064788	0.9198883872250192	0.9994598635057202	False
14_32894281	0.3832346631587029	0.5358771631764175	0.37486695700499695	0.500029335251621	0.9887315211295112	0.5403632382455928	0.6402823240472674	0.9980918642423012	False
14_32894901	0.9785829630604894	0.3225489003190106	0.9385915562343145	0.5000963110119356	0.9823684533080184	0.33264032075137273	0.4585869102751987	0.9964597056881452	False
14_32895215	4.209819836543319	0.04019060553200693	4.220709133642231	0.4994092484090594	1.0386411913064209	0.03993346808548748	0.11249105064438207	0.9868372775178109	False
14_32895633	0.007400749037298481	0.9314444719557176	0.007457372161297827	0.4999987169816707	1.0016169003352502	0.9311833613368066	0.9475500836412328	0.9997590813771912	False
14_32896067	0.19553577790402696	0.6583486276361734	0.18916697569511606	0.500017423459545	0.992034593585799	0.6636108425193696	0.7404854893709849	0.9988601982867512	False
14_32897231	1.0753892785369032	0.2997313004596439	1.0202884747486678	0.5001186151276115	0.981721030120318	0.3124505919034094	0.4393890117576164	0.9958340354189781	False
14_32897417	2.574894800568813	0.10857131931556953	2.5997896059416234	0.4992739706955197	1.0303752572805682	0.10687790248656992	0.2147856739683536	0.9943348047269333	False
14_32898320	0.2806530969133689	0.5962734731148628	0.2755703856237233	0.4999655993232758	1.0097169481004755	0.5996193513999499	0.6890032710357559	0.9987094842562596	False
14_32897944	5.988185300347822	0.014402011157453432	5.78166656295798	0.5463675897726002	0.9598978455121988	0.016194179521424434	0.06415057586291154	0.9868372775178109	False
14_32898620	0.02645082663925536	0.8708041734723303	0.02596009607805172	0.499996721988726	1.0029780904752872	0.8719978088058967	0.9021821903693829	0.999266507581938	False
14_32898583	0.08209339160661244	0.7744803035140483	0.08112452066052356	0.5000053388738824	0.9947250356384381	0.7757792400981942	0.8283899475597664	0.9988601982867512	False
14_32898974	0.4251274056920238	0.5143895935518821	0.4158533845911734	0.5000318021035979	0.9881326551435708	0.5190134103472308	0.6225926446976243	0.9980918642423012	False
14_32900776	0.005891154343370175	0.9388193603205496	0.005731021868996322	0.5000003327691283	0.9986078268993788	0.9396549811074101	0.9541929688963968	0.9997590813771912	False
14_32900879	1.518120983814356	0.21790406599995416	1.4533154202435985	0.5001498992634354	0.9781014362766616	0.22799670945935305	0.3554965988176883	0.9946120056511476	False
14_32902205	0.4025619434769396	0.5257691198713695	0.40344663775249495	0.5000186020388341	0.9881665630932532	0.5253146163370458	0.6278839423071995	0.9980918642423012	False
14_32904231	0.00041820875365949917	0.9836842759722167	0.0004307256458560005	0.4999999458328947	1.0003927656997529	0.9834419476678232	0.9874535302751646	0.99985352534537	False
14_32904550	3.831293723428303	0.050304090806196466	3.7428004365065135	0.5003697517109892	0.9646280868808258	0.053035487393244485	0.13532507875717728	0.989975875777958	False
14_32905352	1.8220388755707968	0.17707077537564164	1.7912762444466352	0.5001253816116621	0.9753695195122636	0.1807707425690641	0.30429346937682866	0.9946120056511476	False
14_32906437	1.2385595979732216	0.2657488350929117	1.233315983601642	0.4998325739933645	1.0207421387316695	0.2667631261439434	0.39476041927125904	0.9946120056511476	False
14_32908078	0.01891175682790447	0.8906197667429718	0.018843916590412846	0.50000108106955	0.9974459216814836	0.8908148959232768	0.9166315906984798	0.9994446762968446	False
14_32908192	0.004098982268459396	0.9489516783416828	0.004053908851346932	0.5000002698873963	0.9988193774474642	0.949232742975097	0.961468645501856	0.9997590813771912	False
14_32908814	0.12931350520663898	0.7191448846410637	0.12722515181667404	0.5000085011267544	0.993410362357812	0.7213266258814184	0.7860572884064765	0.9988601982867512	False
14_32911790	0.0971785706538668	0.7552420964633833	0.09981532475285347	0.4999816138111634	1.0059764621836795	0.7520513641864213	0.8098835060172135	0.9988601982867512	False
14_32912092	0.033091063254822466	0.855653755301397	0.03275823522199062	0.5000022000676048	0.9966439875641668	0.8563735709876047	0.8902172507693455	0.9991770010404571	False
14_32912386	2.365062723594121	0.12407892596852164	2.3142876142919704	0.5001734901795716	0.972089887044872	0.12819001770046146	0.24218935554956875	0.9944909096113326	False
14_32912466	0.0013707683296653173	0.9704659584193952	0.001356002871034434	0.5	0.999317115668814	0.9706253822328822	0.977672318881275	0.999815356887746	False
14_32912603	1.5465653364712466	0.21364320734226416	1.5340886947451509	0.5000896908086956	0.9770939100012339	0.21549984028184388	0.3421760845878569	0.9946120056511476	False
14_32914154	0.4577322349414317	0.4986857275885126	0.455248951446265	0.4999365469670934	1.0125755769096831	0.4998527933561549	0.6064567500496949	0.9979875561041772	False
14_32915721	4.4436709699529615	0.03503084643153942	4.363945206961944	0.5003699164025781	0.9617165578704192	0.036707201621096974	0.10658461832884987	0.9868372775178109	False
14_32915821	0.010688390423922556	0.9176576768530218	0.010613490059768084	0.499998457731836	1.0019148942024263	0.917945673793879	0.9374191567756234	0.9997261015601768	False
14_32916613	2.340489572539638	0.12604993355979766	2.235097567721823	0.5002364218026019	0.9729078500804008	0.13490810823874375	0.2505500614280352	0.9944909096113326	False
14_32916986	3.1869111739197247	0.07423014749814183	3.1444610575090337	0.500138744113895	0.96735613154487	0.07618516550891052	0.171495569036625	0.9906545479567118	False
14_32917431	0.6777556918141556	0.4103606164253677	0.6660890963867132	0.5000469489374898	0.9849541041552282	0.4144184580420485	0.5329117002608057	0.9978295362662764	False
14_32918460	3.604415936320095	0.05762630749180396	3.579220173640352	0.5001939969991406	0.9650782815303154	0.058506610464618365	0.1442690234679586	0.9904247968053996	False
14_32918859	0.12377894901285913	0.724971514038669	0.12219537903365565	0.5000081962225237	0.9935306847621574	0.7266655146188671	0.7902117259483754	0.9988601982867512	False
14_32919375	1.9415045227539736	0.1635052684594276	1.9152341482586053	0.5001259052820879	0.9744917049581558	0.16638299829544	0.2878260854706891	0.9946120056511476	False
14_32919469	0.3881437720516203	0.5332767311494286	0.3893165004665207	0.4999414255303269	1.011676158764101	0.5326588970219923	0.6339583975285255	0.9980918642423012	False
14_32919779	1.004517534408734	0.3162198603100049	0.9855270542684592	0.5000726435807089	0.9817262847125954	0.3208380643191541	0.4473476018005221	0.995975606201621	False
14_32920028	0.4855688354319341	0.4859106323246237	0.4746181192676886	0.5000370236067658	0.9873287241670754	0.4908702542972842	0.5989048323957276	0.9979806875754014	False
14_32921842	0.05586871914943714	0.813148950622385	0.05491825793069438	0.5000040952960187	0.9956706795952348	0.8147160289803548	0.8583253641113325	0.9988601982867512	False
14_32922305	0.5094804898858739	0.4753638345452234	0.4849985221590032	0.5000982777226042	0.9873782833330034	0.4861668727913001	0.5949708181234632	0.9979806875754014	False
14_32922601	0.0506435419083644	0.8219472228536051	0.050599468315340346	0.4999924757143834	1.0041957921464175	0.8220234182418844	0.8639458727024292	0.9989064889648234	False
14_32923080	0.9195926012536404	0.3375819646099584	0.8878371877181053	0.5001298052510134	0.9828141064208524	0.3460640832079188	0.4711493279368553	0.9971177612088056	False
14_32923290	6.631794939204383	0.010017427115874722	6.379288110118067	0.5554465219141148	0.9586266156991462	0.01154597338838681	0.05260711745028943	0.9868372775178109	False
14_32923875	4.589576260484137	0.03216696581771672	4.527247463567619	0.5005245044784573	0.9609752587880472	0.03335923218468838	0.10040764065653099	0.9868372775178109	False
14_32925432	0.5551195462313103	0.456233362665263	0.5406788374057214	0.500043883632415	0.9865021178679098	0.4621515303313577	0.5744503799880732	0.9979806875754014	False
14_32927925	1.7751116045014896	0.18275074077045794	1.7374071502345032	0.5001315956339778	0.9757958026960928	0.18746769356017	0.3118072258962598	0.9946120056511476	False
14_32929441	1.0726672114124651	0.3003437621912942	1.0784215627281808	0.4999851933258215	0.9806464661153398	0.2990509316879726	0.4264239086912269	0.995578406622135	False
14_32929449	3.1085891730219264	0.07788039432705117	3.0185244631029486	0.5002597141792984	0.9682778123909854	0.0823183322584693	0.1805158360164788	0.9913664939592132	False
14_32931355	0.014670047908886374	0.9035960093124076	0.014550133786542576	0.5000008670247119	0.9977607519735162	0.90398890957864	0.9267049910776988	0.9995478907525288	False
14_32932167	1.2811346724079158	0.257688168733072	1.2544994357012909	0.5000930493802934	0.9794128887939668	0.2626948462519525	0.3906897083976709	0.9946120056511476	False
14_32934865	5.36033858402925	0.020599773833035902	5.23373160693518	0.5002407769224477	0.958186346303298	0.022152955905762384	0.07765904791956316	0.9868372775178109	False
14_32932603	0.7592532883475087	0.3835623051985216	0.742162555707182	0.5000580983690336	0.984164169035014	0.3889690138688897	0.5105151012722466	0.9976099674615392	False
14_32934902	2.42485625645719	0.11942419601875942	2.34235244735828	0.5001505459639559	0.9721011836755724	0.125899300288425	0.2392566438820012	0.9944909096113326	False
14_32935468	4.424440881956857	0.03542771840100312	4.306008742445556	0.5004670016787126	0.9621689618984436	0.03797796585569102	0.10891130839721526	0.9868372775178109	False
14_32935871	0.023735478532231014	0.87755988107556	0.023569711127493058	0.4999966308304025	1.002854246658104	0.8779848277054789	0.9067791831580674	0.9993430536551388	False
14_32936428	1.3047673206085335	0.2533442504087353	1.2695025773537054	0.5001060584493461	0.9793575358265608	0.2598600167846541	0.3879227413592085	0.9946120056511476	False
14_32937567	0.8469433219810014	0.3574184977733742	0.8317304962183698	0.500059057586443	0.9831993525131396	0.3617726148518102	0.4856329024162833	0.9975766124067206	False
14_32939876	0.5548653073821583	0.4563365184010834	0.5406511031360424	0.4999391822111	1.0135687141581349	0.4621630134215836	0.5744549365414506	0.9979806875754014	False
14_32937841	3.3415590207944215	0.06755057706270651	3.2093284462971496	0.5304367523929178	0.9692655539980716	0.07321952970863776	0.16710419071909816	0.9906545479567118	False
14_32939877	0.1215847419910716	0.7273220246180807	0.11810821876497354	0.4999866581762147	1.0063236536500466	0.7310954052380148	0.7936052190762385	0.9988601982867512	False
14_32941522	0.09852960735227613	0.753601349000146	0.09585626041007343	0.5000080049590107	0.9943112876968376	0.7568601199256526	0.8137167065460016	0.9988601982867512	False
14_32942539	1.2393508076044668	0.26559620571359066	1.2512804205107386	0.4998065265516252	1.021036218344425	0.2633080647585477	0.3913071213803167	0.9946120056511476	False
14_32942626	0.000556618275816767	0.9811774480500216	0.000561397202545777	0.4999999315430142	0.999556261791607	0.9810968339271896	0.9856451481534853	0.999815356887746	False
14_32942705	0.002868024220477494	0.9572905563696452	0.002886039157601772	0.4999994649927465	1.001005082194172	0.957156759396862	0.9675123439878841	0.9997590813771912	False
14_32942989	0.1628571679670472	0.6865394994760944	0.15735472917731386	0.5000148342470201	0.9927387972877252	0.6916037230043424	0.7624663028638508	0.9988601982867512	False
14_32943350	3.1544795131875385	0.07571883461683471	3.0674684554833216	0.5001576904601325	0.967990679080897	0.07987376539934432	0.1768888195280208	0.9906853544747796	False
14_32944534	0.10119099247806672	0.7504050508482654	0.1026316471507016	0.499982887462039	1.0060222153983938	0.7486941222371146	0.8072936749912998	0.9988601982867512	False
14_32944089	0.6558700569509313	0.4180217659533037	0.6893460386199877	0.4998530540952407	1.015910791986686	0.4063869063107831	0.5258889123677959	0.9976099674615392	False
14_32945801	0.03464424416148404	0.8523430959940752	0.035066300504695384	0.499994031537572	1.0035151239526336	0.8514567984043782	0.8864467028494976	0.9990118416354218	False
14_32944071	11.860688868068335	0.0005733133351113473	13.202070519557312	0.10469895558492136	1.3533045425090136	0.0002796400050397718	0.008927996773960209	0.9746676467861949	False
14_32947125	0.440568228477332	0.5068483231273712	0.4335470852602157	0.5000293909008827	0.987846814542755	0.5102535606704335	0.6152087499494507	0.9980918642423012	False
14_32947946	0.7509794552251492	0.38616630653296347	0.7639057161723031	0.499872383028001	1.0164835562693475	0.3821089958712421	0.5042435751173455	0.9976099674615392	False
14_32948731	0.016147111488905352	0.8988839783918033	0.01643016932212049	0.4999971340244185	1.0024119454475653	0.8980063514723824	0.9221347680401067	0.9994934794907332	False
14_32949330	0.03521808408405746	0.8511394110204433	0.034305107485124615	0.4999960182103933	1.0034108077172257	0.8530593218469927	0.8876860853681666	0.9990917863496256	False
14_32950379	0.11212037846919998	0.7377429090863743	0.10832899705565067	0.5000100071490918	0.9939738349911758	0.7420546278041769	0.8021350869988432	0.9988601982867512	False
14_32950596	0.5334683003194698	0.4651523528110659	0.5428469211656193	0.500011187014604	0.9861720139959599	0.4612552590052168	0.5736911442815539	0.9979806875754014	False
14_32950918	0.20167150057187647	0.653375028326145	0.2020244184823241	0.5000085838849261	0.9916229789841708	0.6530917320255208	0.7322130667142067	0.9988601982867512	False
14_32950841	3.3337248682443037	0.06787299782233391	3.408309926253424	0.4805320949632732	1.0364323766474541	0.06486885196488967	0.1544381114681044	0.9904520422268402	False
14_32951027	4.546094673433232	0.032993918929703166	4.463856665446657	0.5003792579154249	0.9612888231383868	0.034619250932468426	0.10274629167751224	0.9868372775178109	False
14_32952020	1.2632884712930377	0.26102954452395977	1.2645753700162459	0.5000569793271608	0.9790974259638566	0.2607868090226011	0.3888044344377469	0.9946120056511476	False
14_32951402	1.1541640757205869	0.2826791562601816	1.1368039167646202	0.5000767705892755	0.9803400181414644	0.28632869032791064	0.4140272356586753	0.9951784043079572	False
14_32952215	0.5785204269610915	0.4468928513765035	0.5834201818615838	0.4999091976002776	1.0143386132937486	0.4449748328241003	0.5596364553887794	0.997978333337408	False
14_32955656	0.4575967038562112	0.4987493038238658	0.4519963802522398	0.5000296609776005	0.9875677442356326	0.5013884267590651	0.6077388502562776	0.9979875561041772	False
14_32952247	3.98960578276558	0.04578177438234088	3.8726052716301638	0.5276447419285241	0.9659216106286522	0.049080279871298926	0.12861954089307304	0.988936191922248	False
14_32958462	4.6275659625191565	0.03146216793703238	4.5036358642501	0.5296331409908827	0.9633590975135988	0.03382286446277738	0.10127452493659272	0.9868372775178109	False
14_32958537	0.4596373453442482	0.4977935090759157	0.4687753554462688	0.5000068510526984	0.987133118750003	0.4935511024007722	0.6011734264085303	0.9979806875754014	False
14_32959317	7.298780413056427e-06	0.9978444173362108	7.284364983206615e-06	0.5	0.9999518223545856	0.9978465470710112	0.9983676147525252	0.9999469889073782	False
14_32959354	0.18870076426155435	0.6640001669894888	0.18853366640178126	0.5000091066485204	0.9919179120639884	0.6641398464641637	0.7408961487441285	0.9988601982867512	False
14_32960254	0.002092525713159432	0.9635141874784332	0.0020967722084606066	0.4999996879690976	1.0008548619781945	0.963477210595614	0.9722477420854092	0.9997590813771912	False
14_32960493	3.2626478340235963	0.07087459714666944	3.3523987428998225	0.4766071488152718	1.0365317822871896	0.06710715684581448	0.15789140935904672	0.9906154533600544	False
14_32963668	0.005566066329169672	0.9405281409673116	0.005535992382647237	0.5000003373492049	0.9986165981995604	0.9406887273576158	0.9549926440141412	0.9997590813771912	False
14_32963787	0.9474122618176182	0.33037885961072266	0.9387817611423088	0.5000559703622927	0.9820731722549364	0.3325913385561038	0.4585310924963248	0.9964597056881452	False
14_32964733	0.06393491615583713	0.8003813873984672	0.06449984257051257	0.5000021580319526	0.9952470054907616	0.7995201316604704	0.8468155102798692	0.9988601982867512	False
14_32965980	3.8291285468817478	0.05036911459615101	4.003519397927448	0.4507573050131142	1.0427313695741829	0.04540536045660426	0.12234573646148315	0.9880612318268052	False
14_32966453	0.6637265381570501	0.41524740977196695	0.6619094980851514	0.4999982826335189	0.9848888357525121	0.415886627006824	0.5342211397876532	0.9978295362662764	False
14_32968974	1.3378523590293696	0.24741306437836685	1.3098581987287616	0.5000979300838012	0.97896666537416	0.2524203308536296	0.3804101239781217	0.9946120056511476	False
14_32968335	4.2468044142928525	0.039324260173985714	4.118443099556316	0.5299618490068991	0.9650286216987102	0.042418098215445184	0.11704019962260348	0.9877287395417464	False
14_32969026	2.7435736058006905	0.09764617768849236	2.6055807293123507	0.5312717070330369	0.9724699775010002	0.10648814317767563	0.21427363128256155	0.9943348047269333	False
14_32969105	1.944183439217965	0.16321502184966252	1.8870276201705565	0.5001598667258794	0.9748873983910096	0.16953755789469682	0.2914741760185178	0.9946120056511476	False
14_32971199	4.3703137825434615	0.03657025714656459	4.203808132431732	0.5385390953090149	0.9653404563932384	0.04033330857279505	0.11322294703063655	0.9871381804317424	False
14_32972426	3.732512286232975	0.0533630744630168	3.4993502797078686	0.5501326696230336	0.9693321089299092	0.06139291032323735	0.14896569086177525	0.9904247968053996	False
14_32972464	0.2593750448786665	0.6105498327012844	0.2584731972310692	0.4999626973185525	1.0094795382556914	0.6111710342438935	0.6984239451436539	0.9988601982867512	False
14_32973311	2.331814476144189	0.1267540519333985	2.2484031718304323	0.500210031999551	0.9726939526875354	0.13375236030927873	0.24917910843059196	0.9944909096113326	False
14_32974844	0.3312287699391163	0.564936438077033	0.3175625958938326	0.5000330454263501	0.9897309820586638	0.5730761305681851	0.6672969898838821	0.9983950419518864	False
14_32974775	6.373207241208206	0.011585601991092155	6.142817535714131	0.5520070621760252	0.9591130727444348	0.013194690862667113	0.05682648587781716	0.9868372775178109	False
14_32976205	1.5193789801211324	0.21771349625767056	1.4729297223457252	0.5001299943907822	0.9778141080572296	0.22488401781467016	0.35215265820780506	0.9946120056511476	False
14_32977664	0.8625865319027355	0.3530158799254812	0.805073457006074	0.500109040600394	0.9838899372046159	0.3695808050191819	0.4927752998354515	0.9976099674615392	False
14_32978310	0.1013768192451181	0.7501836115763473	0.10021940695514786	0.5000064105503101	0.994136446473573	0.7515664958500338	0.8095218295928777	0.9988601982867512	False
14_32978488	1.2185616474819767	0.2696431140678146	1.190102863474749	0.5000951338258369	0.9799725249268552	0.2753088084894801	0.4031621341301225	0.9946120056511476	False
14_32983823	1.5561168185882934	0.2122346996889174	1.4552360050693096	0.5001901093317583	0.9783456307786818	0.2276896458940512	0.3551594138677563	0.9946120056511476	False
14_32984302	4.364578081739353	0.0366935688202048	4.1304187937639645	0.5508358047399162	0.9666100541171222	0.04211892616174584	0.11648430011055334	0.9877287395417464	False
14_32984502	2.579251131005435	0.1082728749186418	2.4616059743675582	0.5270973529175792	0.9729753025868828	0.11665945098724904	0.22759414551239296	0.9944909096113326	False
14_32986181	3.6144818800389658	0.05727856075733884	3.4916651430685306	0.5286686418680577	0.9677624680197372	0.061678516211859165	0.1494093852469054	0.9904247968053996	False
14_32989359	2.3579206865890683	0.1246482350239082	2.2596456117789785	0.5002295148536232	0.972711738642542	0.1327844445173223	0.2479795957539757	0.9944909096113326	False
14_32987758	4.001645494706622	0.045455865805101414	3.8770641921437345	0.5290256754752078	0.9660182380237652	0.048950082058792484	0.1284173438369483	0.988936191922248	False
14_32990554	0.03357288953858273	0.8546182913749014	0.03321099817549111	0.5000021247041065	0.9966220406117541	0.8553952861440883	0.8894722542921308	0.9991770010404571	False
14_32992191	2.2469888027543448	0.13387468752005272	2.2059222416610282	0.5001574499830332	0.9727025395926796	0.1374816515976589	0.25370034851937645	0.9944909096113326	False
14_32992299	0.8302981050994163	0.3621863429778672	0.7883872370366589	0.5000905190522547	0.9839179760470536	0.3745882354997114	0.4973028051851299	0.9976099674615392	False
14_32992334	4.015400085655152e-05	0.994944064009684	4.0566381358075894e-05	0.5	0.9998876870786456	0.9949181685136702	0.996176482147139	0.9999469889073782	False
14_32992697	0.2835913989084133	0.5943568904823225	0.2780206970819563	0.4999663451601827	1.0097525396087317	0.5980014661691159	0.6876579486510609	0.9986850772600796	False
14_32992898	0.6933026960353175	0.4050432780697719	0.6978390696749557	0.4998941572710034	1.0156705278374591	0.4035107521553673	0.5233742644726103	0.9976099674615392	False
14_32994033	2.081995404387784	0.14904522672463816	2.083980735977093	0.5000947851981937	0.9731985474866588	0.14885154677555526	0.2673899435727821	0.9944909096113326	False
14_32994732	0.0002911793586566347	0.9863855758027092	0.00028265270520932967	0.5	1.0003089123172637	0.9865863745302964	0.9898662252885296	0.9998540362365428	False
14_32995683	1.1290906956412812	0.2879693782604773	1.1293086678815598	0.4999919844304722	0.9802483382443014	0.2879228493068641	0.4156032335581043	0.9951990707301421	False
14_32996597	8.716292443628618	0.0031537875589892073	8.549133781925775	0.5412638249146915	0.9505361696505132	0.003456866830058747	0.02742703391727464	0.9868372775178109	False
14_32996740	0.4632821388412083	0.496094042837636	0.4602512979545281	0.5000261145917296	0.9874187615675046	0.4975065521719102	0.6044809145913941	0.9979806875754014	False
14_32998038	3.669989854813138	0.055400521397155116	3.6324177259957655	0.5002198034228885	0.9648828860664302	0.056664443544571674	0.14127138091476227	0.9903685403867496	False
14_32999812	2.853169014780576	0.0911940175025121	2.7987599543266697	0.5001987072409647	0.9692867257300342	0.09433724238031538	0.19752146279033075	0.9927489300593396	False
14_33000226	0.3772274671113678	0.5390907967517677	0.3722448977969179	0.5000240693958893	0.9887209594414762	0.5417831422085765	0.641445384296864	0.9981230507395472	False
14_33000955	0.02129051422271644	0.8839903106096716	0.021657893630617764	0.4999962154385578	1.0027690454543228	0.8830008299616168	0.9106363055920872	0.9994446762968446	False
14_33002428	1.0045295815619395	0.3162169583934703	0.9843941036306204	0.5000723399287007	0.9817476425792284	0.3211163752045322	0.447597073097938	0.995975606201621	False
14_33003445	2.490825863628288	0.11451162153630025	2.4016528200518223	0.5002217471043904	0.9717843626801824	0.12120712872794714	0.23331945483117114	0.9944909096113326	False
14_33004119	5.505936543066298	0.0189520284034066	5.395178867442155	0.5004857359232537	0.9575333771830136	0.020192455721504854	0.0732813392621687	0.9868372775178109	False
14_33004641	0.0008859919506107873	0.9762539803324732	0.0008797147420409601	0.4999998973130925	1.0005512233637883	0.9763382247861816	0.9820557232303913	0.999815356887746	False
14_33005302	0.002250508292000575	0.962162930089456	0.002220249160018284	0.5000000671448179	0.9991273187801986	0.9624179699480838	0.9714782541337906	0.9997590813771912	False
14_33006101	3.6657576781738617	0.055541384787171855	3.5354768872821296	0.5002184831609328	0.9657946676397292	0.06006905792235062	0.14681841508264734	0.9904247968053996	False
14_33006799	0.013668047520710049	0.9069310366942724	0.013712779480556492	0.5000005504732784	0.9978134761753464	0.9067795595809997	0.928834040643317	0.9995832431174608	False
14_33009169	0.09958176383764794	0.7523321121672455	0.09973393462860257	0.4999848587389336	1.0058994390221525	0.7521491567743281	0.8099666631163521	0.9988601982867512	False
14_33009278	1.4821327407413492	0.2234411331451336	1.4626804479303246	0.5000942317162071	0.9776890020310078	0.2265041145728376	0.3539149052265376	0.9946120056511476	False
14_33011580	0.36751936874054536	0.544359539326246	0.362140095065115	0.4999535551811726	1.0111616224734616	0.5473200772128525	0.6460059246585289	0.9981345800304752	False
14_33012142	0.7610433096804456	0.3830022186651869	0.7461894238076638	0.5000559653873571	0.9840967352788876	0.3876853700069097	0.5092973623821205	0.9976099674615392	False
14_33012284	0.4426840986512843	0.5058297922353667	0.4333959365685587	0.500032913488295	0.9878803586256824	0.5103273013334161	0.6152753895425961	0.9980918642423012	False
14_33013596	10.763246992271206	0.0010353558238946905	10.27998225965348	0.5987793916836843	0.9513790991117006	0.0013448123992977346	0.017234593581069345	0.9828676277306776	False
14_33015014	0.025741925954719136	0.8725321935908871	0.026448212422110373	0.4999952003287265	1.0030753902476035	0.8708105019520214	0.9012520839112088	0.9992600632858759	False
14_33014327	8.887357817006887	0.0028715197536672843	8.529356925471802	0.5753211131359327	0.9538582713638084	0.0034946315500848928	0.027588791562174454	0.9868372775178109	False
14_33017527	0.3751805682082647	0.5401938680932432	0.3739554738531297	0.4999465777951996	1.0114075259234865	0.5408560511011758	0.6406605179775966	0.9980918642423012	False
14_33016619	3.524895773967671	0.06045362606991545	3.7208420121096415	0.4416295089346939	1.0423348944045026	0.053737265738097784	0.13651661746538302	0.9902143539336876	False
14_33019976	0.2507119057282239	0.6165742482793527	0.2509226819493051	0.4999627943935173	1.0093598836526991	0.616426136817323	0.7026763485831682	0.9988601982867512	False
14_33018462	8.243629132039018	0.004089528328702463	7.920441010846844	0.5702886317827278	0.9551160070892872	0.004887935622664874	0.032951285318272405	0.9868372775178109	False
14_33021152	0.01622816111344605	0.8986318889843659	0.01600767570198514	0.5000011267400133	0.9976576777214918	0.8993191758659013	0.923137209783148	0.9994934794907332	False
14_33023816	1.324277849225325	0.2498257512173669	1.3261881417092811	0.4998107014221085	1.0215725093756072	0.2494844850825677	0.3774865254173091	0.9946120056511476	False
14_33023910	0.01400351884007378	0.9058010658446364	0.013989903367473744	0.5000008182266373	0.9977962992732432	0.9058466580345212	0.9281437228066318	0.9995817227992722	False
14_33023917	0.4068401694618729	0.5235776832807337	0.3990588330598257	0.5000285203296289	0.9883581040138206	0.5275757152999485	0.6297492813460971	0.9980918642423012	False
14_33025358	0.13252630548386435	0.7158269258287712	0.1318574106298911	0.4999814471205466	1.0067621124113135	0.7165139323349916	0.7822833230715954	0.9988601982867512	False
14_33025073	2.8130057938438995	0.09350303209127576	2.700177074002568	0.5261029818316286	0.9715783863184128	0.10033710200070413	0.20586394245528736	0.9938864172514852	False
14_33026271	0.030235668179578568	0.861956575866857	0.029404511740722224	0.500002677170742	0.9968484337790364	0.8638483695522629	0.8959266121513026	0.9992372150289488	False
14_33028816	1.0271169323363267	0.3108367805506953	0.9824016185557412	0.5001017311680008	0.9819887518872816	0.32160660363126803	0.4480384892063794	0.995975606201621	False
14_33028191	0.4192281087699144	0.5173224544491021	0.4144017137441551	0.5000258566885379	0.9880905296886568	0.5197437819223523	0.6232083489727536	0.9980918642423012	False
14_33028821	0.7932101847575836	0.3731311978911353	0.8150033124256879	0.4998521504194892	1.0171121510847536	0.36664514216206223	0.4900709854059291	0.9975793293339338	False
14_33033313	3.966376418786183	0.046417558713141016	3.772674966199701	0.5430472496620412	0.9675748262609668	0.05209625603937396	0.13374395473519876	0.9898366032716212	False
14_33033579	1.041682506478509	0.307430488049664	1.0097796283189382	0.5000586904621327	0.9816143260722204	0.3149556390295929	0.44176582391313385	0.9959171602442006	False
14_33033695	0.8829010162781685	0.3474083437259531	0.8546983440064649	0.5000476612784149	0.9830913236893724	0.35522658793263284	0.4796922959504201	0.997568988048414	False
14_33036081	0.2554411134820782	0.6132696146729364	0.2656922627611493	0.4999466928320258	1.0098177206171914	0.6062361878484719	0.6943481081475161	0.9987319915932354	False
14_33036228	0.23741211562278866	0.6260815010349086	0.2404785515900585	0.5000064307479783	0.9908103882855795	0.6238606930864755	0.7087285906067792	0.9988601982867512	False
14_33037073	0.061941584500608826	0.8034530933074264	0.05900023025242264	0.5000068550109324	0.9955830834228472	0.8080831522083952	0.8533723905900338	0.9988601982867512	False
14_33037521	5.2358174467439635	0.0221264083090692	5.117294592502732	0.5004952228195613	0.9586949564676192	0.023688519943519948	0.08098362317759224	0.9868372775178109	False
14_33037822	0.042920459601596406	0.8358751152372612	0.0427070921214181	0.4999936109409403	1.0038465130789045	0.8362777858932258	0.8748571093339287	0.9989452225199258	False
14_33037956	0.5781785406536528	0.4470271617663536	0.5626898605951283	0.5000480396704107	0.9862363018708123	0.4531784826270492	0.5667008218313585	0.9979806875754014	False
14_33038036	3.64080051464083	0.05637981975385796	3.5814333005873777	0.5002415557240567	0.9652387408846862	0.05842871771617441	0.1441556792026943	0.9904247968053996	False
14_33038861	0.02891763756763055	0.8649693464231843	0.02828260950263939	0.4999963398178109	1.0031031199620115	0.8664461251012118	0.8979457348666895	0.9992372150289488	False
14_33039833	8.465367796175087	0.0036197205320624977	8.140090801312907	0.5699946680447121	0.954470411859473	0.0043297115575070535	0.030874636116495126	0.9868372775178109	False
14_33040718	2.2069568326395483	0.13738945593465124	2.1352355903836724	0.5001905566338035	0.9733396965729912	0.14394834525697042	0.2614738285813228	0.9944909096113326	False
14_33040786	1.6628920866305634	0.19721329212562247	1.6944193586459733	0.4997199803947955	1.0246063351717285	0.193019423472072	0.31799160796781706	0.9946120056511476	False
14_33041491	0.2550711852536267	0.6135267201315029	0.2526061316857522	0.500001313154227	0.9906882353095244	0.6152459688324614	0.7017302941881731	0.9988601982867512	False
14_33041510	0.018161783601954085	0.8927971560187782	0.017881992160255322	0.5000013208938711	0.9975268079856106	0.8936211693877318	0.9187481097423098	0.9994446762968446	False
14_33041560	0.191801737693595	0.6614212585529317	0.18732196898781686	0.5000031554403523	0.9920352947336692	0.6651549289767102	0.7416815846325681	0.9988601982867512	False
14_33041580	0.421182075522438	0.5163478001637434	0.4295676042602281	0.4999252260528039	1.0123681184111673	0.5122011945298393	0.6168479700269919	0.9980918642423012	False
14_33042208	1.4726102089015851	0.22493431269858846	1.5035531105386326	0.4997473581100347	1.0231953737419766	0.22012546618871776	0.3471108318956458	0.9946120056511476	False
14_33042884	4.341226489719986	0.03720011654675126	4.374628886951541	0.4989376317060927	1.039446916305105	0.0364777728626684	0.1061807937857725	0.9868372775178109	False
14_33043315	0.1346721691861461	0.7136361227715728	0.13308439568208996	0.5000089610532387	0.9932454894504652	0.7152552252638228	0.7812985379728921	0.9988601982867512	False
14_33045394	2.7792975653791245	0.09549004092655512	2.9100143781979573	0.4622368675901721	1.0354935313451612	0.0880310899015404	0.1887740194439524	0.9922290136133528	False
14_33045510	5.195858100652913	0.02264077449303437	5.348381477408111	0.459283296482492	1.0480356958347297	0.02074151592263917	0.07450192599815574	0.9868372775178109	False
14_33046471	0.91591955894566	0.33854864870286905	0.9331279323050694	0.4998425475868048	1.018237586187657	0.33405145068937536	0.4598764148810198	0.9965050946795329	False
14_33045620	5.126674615818104	0.02356082590473174	5.378773261407332	0.4249713926877415	1.0528239509079715	0.020383205756842826	0.0737267423548154	0.9868372775178109	False
14_33048364	0.023239571384060298	0.8788357254465435	0.02319360154433525	0.4999966875720286	1.0028384401202046	0.8789546968291955	0.907520762220249	0.999384764851855	False
14_33051753	0.17986838990127296	0.6714863685703405	0.1794944152534299	0.4999739330531622	1.007902891386156	0.6718080925327139	0.7468754859137	0.9988601982867512	False
14_33051570	3.35117152026254	0.06715720227954636	3.2201638230289973	0.5300632906942594	0.9691869116697264	0.072736350206006	0.1663722943328437	0.9906545479567118	False
14_33052551	3.7555084746121	0.05263378479735914	3.6648616198508535	0.500375582109861	0.9650198504702836	0.05557125780773131	0.13953191666291698	0.9902174124290962	False
14_33053822	0.3944806664949851	0.5299535261345956	0.38322705502287135	0.5000332132480845	0.9886461526255296	0.5358812111769731	0.6366444857445379	0.9980918642423012	False
14_33055971	0.4030166933034707	0.5255354089168651	0.40682035221834667	0.4999357081549054	1.0119740837704665	0.5235877968538581	0.626421858242207	0.9980918642423012	False
14_33054034	3.190931441196767	0.07404780925389454	3.3182813819512376	0.4653968041924514	1.0374907350188542	0.06851341607992811	0.16000906754122116	0.9906154533600544	False
14_33056480	0.046047991936724486	0.8300885829616089	0.04569616268781829	0.5000028263996513	0.9960318117256414	0.8307290659978187	0.8706343234913679	0.9989445677210936	False
14_33059067	1.2131780401943215	0.27070363128978125	1.2129777513655426	0.4998273470399179	1.0206115125219208	0.2707431867034644	0.39873430338557614	0.9946120056511476	False
14_33059370	4.451274555490387	0.03487520836305191	4.563362278353452	0.4991459724165969	1.040602691733804	0.03266288970439213	0.09906573568686908	0.9868372775178109	False
14_33059758	0.11514252679194215	0.7343637224863824	0.11452274250768825	0.5000065469071187	0.9937132728598472	0.7350526647038435	0.7966831708827126	0.9988601982867512	False
14_33060722	0.0551599672673504	0.8143161611548972	0.05481602331929025	0.4999921544591405	1.0043555543337053	0.8148854384384346	0.8584569345901067	0.9988601982867512	False
14_33061639	0.05934210930753636	0.8075388011164258	0.0598593701106438	0.4999901910512095	1.0045856612806687	0.8067183499466469	0.8523112832222578	0.9988601982867512	False
14_33061486	3.0126455940946366	0.08261734686442945	3.309775155390525	0.3886556055430794	1.0472697020606745	0.06886891429674369	0.16056439748409904	0.9906545479567118	False
14_33063362	0.3470012980718309	0.5558155507787446	0.34349952572665643	0.500021071299881	0.989147119044218	0.5578161609404252	0.6547243199771261	0.9983198407952568	False
14_33063842	1.4743126018962016	0.22466649302456496	1.5261452971535618	0.4997141179193436	1.0235281106700524	0.2166918900495166	0.34346160220947275	0.9946120056511476	False
14_33065586	1.7311310561102573	0.18826651567797514	1.768222131915536	0.4997018349465535	1.0251689127120744	0.1836022573345094	0.3074175562862495	0.9946120056511476	False
14_33067358	0.063525451956842	0.8010081674508611	0.06287506153967115	0.5000039391191473	0.9953518734869728	0.8020081732457441	0.8486700275044953	0.9988601982867512	False
14_33068165	0.09668853539284328	0.7558403039555472	0.0955913094257994	0.4999869793334809	1.0057383962762076	0.7571857913300997	0.8139878214719604	0.9988601982867512	False
14_33068608	0.015363530566848029	0.9013550936341383	0.015098913507245015	0.4999979484566982	1.0022725029226789	0.902203995036608	0.9253465686020436	0.9994934794907332	False
14_33070125	0.0007285822669320652	0.978465904941268	0.0007309634893317707	0.4999998956964132	1.0005050901676964	0.9784307523097292	0.9836579213117406	0.999815356887746	False
14_33070718	0.8902279004991841	0.3454155565125442	0.8900690589798614	0.4998716744040294	1.0176462795735337	0.3454585942652153	0.470580328333845	0.9971177612088056	False
14_33072567	0.009781098275517763	0.921218117383496	0.009718177610920977	0.4999999385335807	0.9981683006800968	0.9214711011095912	0.9400972710232252	0.9997438529892191	False
14_33073705	0.35541756729267604	0.5510622819255981	0.365884051167086	0.4999318510935387	1.011465335573164	0.545256405791229	0.6443086085254253	0.9981230507395472	False
14_33075243	4.013954134187372	0.04512520281377952	4.026519674116572	0.4994244474856641	1.037745470129925	0.04479025029501593	0.12128178124784632	0.9880612318268052	False
14_33075510	0.15124959518686865	0.6973440492365287	0.15224604383547558	0.4999759142710954	1.007308916732192	0.696398132766788	0.7663519037564795	0.9988601982867512	False
14_33076327	0.29387501909232583	0.5877479610307065	0.29630668243044056	0.4999533755011637	1.0102100778053127	0.5862071172627772	0.6780083077359454	0.9984863321653584	False
14_33077087	1.3725610325546145	0.24137234982958244	1.3576340806175722	0.5000856687974068	0.9784767419510884	0.2439479372492069	0.37192525202011945	0.9946120056511476	False
14_33077531	0.7921642049088575	0.3734465187247399	0.8108257585372485	0.4998591767131326	1.0170355851879695	0.3678762275175942	0.4911884801217511	0.9975983451246172	False
14_33080251	2.6707385552106757	0.1022085836338612	2.695052348415629	0.49927833534837396	1.0309264502415867	0.10066018297551094	0.20632301520806648	0.9939138575353368	False
14_33080265	0.13062991038796667	0.7177798182974318	0.1313861639755487	0.5000046592187279	0.9932288383766424	0.7169991240050084	0.7826512647568253	0.9988601982867512	False
14_33081584	0.6429687966088409	0.4226377931453871	0.6450126991549041	0.4999037685844336	1.0150394434991448	0.4219014337428195	0.5394526326341492	0.9978541397241464	False
14_33083817	0.01872412472995677	0.8911603296657037	0.018321140509215184	0.4999977441988394	1.0024979192151209	0.8923307210506078	0.9178009162089704	0.9994446762968446	False
14_33083928	0.059440360401019625	0.8073826699239706	0.06085105963938986	0.4999888785301489	1.0046576589794944	0.8051558275872208	0.8510850007945492	0.9988601982867512	False
14_33088215	0.6449548479801592	0.4219222494613617	0.6628533758412232	0.4998795279305126	1.0154298817902403	0.41555439804965777	0.5339090158812972	0.9978295362662764	False
14_33090265	1.1212786754545905	0.2896432885825183	1.1379818969253392	0.4998167705235602	1.0201088661109383	0.28607916703990177	0.4137732078078821	0.9951784043079572	False
14_33090982	0.03852204288997997	0.8443985820493443	0.037883836805121966	0.499995173634152	1.0036017244059652	0.8456765820000891	0.8820712724687919	0.9989731866375968	False
14_33093878	1.4660692139032676	0.22596690869371405	1.4625349843081494	0.500074405319296	0.9775675676946712	0.226527208580395	0.35393996627011365	0.9946120056511476	False
14_33095049	0.35600729207646964	0.5507320888206153	0.35159423723598593	0.5000227976975301	0.9890332014129156	0.5532120554926329	0.6508797280648945	0.9982132229681592	False
14_33095337	0.13252658890853294	0.7158266351464073	0.1299786348026828	0.5000098243257022	0.9933499350513948	0.7184541921028266	0.7838012249154617	0.9988601982867512	False
14_33097847	0.7776165927916452	0.3778710630006594	0.7921828877952066	0.4998663747775789	1.0167991917049803	0.3734408833140689	0.4962639110150691	0.9976099674615392	False
14_33099835	0.8216756538667198	0.3646906991568102	0.8398362328480289	0.4998542347758537	1.017326816805339	0.3594436125031383	0.4834975875897712	0.997568988048414	False
14_33101551	0.12871374207627184	0.7197694205461269	0.1309488294464245	0.4999930472031338	0.9932010383080152	0.7174502815486153	0.7830004106593731	0.9988601982867512	False
14_33105237	0.9920938829925774	0.31923114915059225	0.9853825780774058	0.4998665953570778	1.0185098784410167	0.32087353742357005	0.44738291508919736	0.995975606201621	False
14_33105705	0.21004223905778474	0.6467342994853184	0.21152616886683973	0.5000076802006985	0.9914058142446084	0.6455738293653939	0.7261847465958274	0.9988601982867512	False
14_33107053	1.3087878437382017	0.25261424015548994	1.2639708249153043	0.500116488510022	0.9794801343694848	0.2609008037898172	0.3889098047346007	0.9946120056511476	False
14_33107565	0.4785871607419665	0.4890629726254762	0.4787944042291201	0.4999961210172984	0.9871220940784874	0.4889689100110709	0.5972883950850737	0.9979806875754014	False
14_33111168	2.781702207223475	0.09534678216199656	2.8426512446349084	0.4992818416773189	1.0319201961757711	0.09179264382717013	0.1939798816777001	0.9923266366902436	False
14_33118766	0.4577914513805865	0.4986579540740526	0.4654049936798401	0.4999218171119992	1.0128542796556224	0.495108716446504	0.6025056487022651	0.9979806875754014	False
14_33113367	6.0587226558920975	0.013837773753809457	6.316895597832628	0.42382150298282784	1.0571969083555404	0.011959282306692964	0.053698981553363216	0.9868372775178109	False
14_33118801	0.0027452266610339393	0.9582140292695118	0.002738198032602668	0.4999995866081644	1.0009746249251938	0.9582675071813476	0.9683570150702308	0.9997590813771912	False
14_33118985	0.5282986597350146	0.4673230177461295	0.5298290485952748	0.4999211578080976	1.0136250583416808	0.4666787398617673	0.5783957856437811	0.9979806875754014	False
14_33119431	0.6406941762212739	0.4234595376612136	0.6414647870151384	0.5000294369913597	0.9850946942572418	0.4231808738290951	0.5405695577807991	0.9978541397241464	False
14_33120493	0.3157236759657138	0.5741889641744726	0.3117983738702605	0.4999593312834197	1.0103668775431889	0.5765787223266101	0.6701676185116816	0.9983950419518864	False
14_33121374	0.5862732302041138	0.4438638667183926	0.5778620323508221	0.5000377410017065	0.985962638453764	0.4471515582568749	0.5614841377833393	0.997978333337408	False
14_33124161	0.3871774257287655	0.5337868104665181	0.3937615495888167	0.4999333802507045	1.0118235486336058	0.530328769018827	0.6320412276949593	0.9980918642423012	False
14_33126484	0.5811168666421622	0.4458748775706621	0.5730682374196476	0.5000381210377056	0.98601722841509	0.4490422500981864	0.5631085490624037	0.9979806875754014	False
14_33126543	7.0880600659510264	0.007759920101165219	7.389555639372702	0.4082092031652738	1.0643523924243885	0.0065603694076612476	0.0385040151778793	0.9868372775178109	False
14_33128026	0.28756827012446706	0.5917830705741594	0.2983932509887381	0.4999413263968904	1.010392802640976	0.5848914657386106	0.6768959391426731	0.9984171382332532	False
14_33128648	0.017462164454787654	0.8948700118458764	0.017258699430385605	0.5000011371584462	0.9975655048754144	0.8954807452626957	0.9201874110404148	0.9994841922208216	False
14_33129213	0.3367739896611255	0.5616972815916689	0.35943154853521264	0.4999154464465291	1.011568150743834	0.5488221084744784	0.6472629638215357	0.998170512344495	False
14_33128226	9.590560789413873	0.0019558020266363663	10.79559847615383	0.11716680310750745	1.2955543201869133	0.0010174171494159443	0.015149400841709322	0.9782700598527084	False
14_33129792	7.053513107394451	0.007910994707714836	7.440797225001006	0.3703239618398275	1.0721545189665165	0.006376163943639934	0.037917358930531365	0.9868372775178109	False
14_33131413	2.149122501110071	0.14265139949643513	2.1856304678949527	0.4996472204921008	1.0279376363690562	0.13930401072692944	0.2559216682908881	0.9944909096113326	False
14_33130057	0.998236819753771	0.31773752231632524	0.9926921774676885	0.500004977317383	0.9815312514358179	0.3190852718202373	0.4456645248967229	0.995928645073004	False
14_33131515	0.7596222911547841	0.3834467515084403	0.7693809940174106	0.4998752722459406	1.0165076010713197	0.3804086149133616	0.502725103704307	0.9976099674615392	False
14_33132254	1.8947728847105048	0.1686645683850312	1.860478820726712	0.5000625691152291	0.9749118882450042	0.17256954766104282	0.29489386932830136	0.9946120056511476	False
14_33133092	0.6775956593531305	0.41041588163212217	0.6674960329328314	0.5000459409810325	0.9849204461063512	0.4139259683636014	0.5324828146741524	0.9978295362662764	False
14_33133475	0.9114458415434684	0.3397310852603467	0.899960128175735	0.50005952804843	0.9824779325934928	0.3427924024731149	0.4680286584424676	0.996917439293491	False
14_33136005	1.7863361837342495	0.18137320047523767	1.821272915491136	0.4996974238619916	1.0255225866996514	0.17716183282603826	0.3002478195468166	0.9946120056511476	False
14_33137220	1.6961977263871404	0.19278598322402496	1.7062759073269262	0.4997475033092744	1.024537142901616	0.19146926627584127	0.3162789134670644	0.9946120056511476	False
14_33139950	0.06896038599424514	0.7928565135816452	0.06883219220981117	0.4999898465003765	1.0048919122733038	0.7930447564489225	0.8417224227422135	0.9988601982867512	False
14_33140178	0.3723837807370103	0.5417077620482127	0.37894162431985023	0.4999354490934124	1.011601995869611	0.5381702060186275	0.6384853333090317	0.9980918642423012	False
14_33140345	0.4676428995963421	0.4940735481466756	0.4752474584965967	0.4999209305845718	1.0129873403648653	0.4905829457931564	0.5986428305765236	0.9979806875754014	False
14_33140307	3.4123590612448425	0.06470987681490559	3.4489761283039115	0.4911127515868498	1.0356389399926262	0.06329096486529184	0.15200434239536872	0.9904247968053996	False
14_33141482	10.537436600329443	0.0011698055567249677	10.04611222755193	0.6001017130255003	0.9520597039704358	0.0015266979834099859	0.018289435687951282	0.9828676277306776	False
14_33145908	0.3123744090432723	0.5762267949833401	0.3168083490236313	0.4999473590182942	1.0105887746756426	0.5735320531296907	0.6676432879405688	0.9983950419518864	False
14_33147414	3.4219808199270574	0.06433377711697719	3.416848831075185	0.4996881520175693	1.034668136988562	0.06453408756362411	0.15394315585747784	0.9904247968053996	False
14_33155345	1.1543211242862697	0.28264641051369105	1.1790186559919675	0.4997989886734138	1.020534212619001	0.27755586825366063	0.4053606711347469	0.9946120056511476	False
14_33154102	0.42294480668536494	0.515471288527246	0.4259347704792161	0.5000156658500311	0.9878121832527159	0.5139904662954757	0.6183670110092025	0.9980918642423012	False
14_33155356	0.07031258186346179	0.7908822040313848	0.0690092138320324	0.500005089330476	0.9951511193689824	0.7927848627884376	0.8415378823304265	0.9988601982867512	False
14_33155822	1.9481473135086282	0.1627866353002223	1.980556496615464	0.4996807389769226	1.0265829939142936	0.1593317932908649	0.2795388540154342	0.994532804699778	False
14_33156122	1.0384692552648005	0.3081777500387207	1.025823933803622	0.4998694737087392	1.0188361720547587	0.3111415277317978	0.4381615901915632	0.9958340354189781	False
14_33161905	0.3439809063499553	0.5575403310720419	0.34412702876943513	0.4999493139548535	1.0109621388539756	0.5574566546178608	0.6544321309917965	0.9983198407952568	False
14_33158058	11.458274728304445	0.0007117634981556042	10.988592935496852	0.5966157556937731	0.9495007473728896	0.0009167438419327434	0.014464778696745994	0.9782700598527084	False
14_33162722	0.7171573866257006	0.3970779237479377	0.7060236429606448	0.5000056436936214	0.9844972654903276	0.4007670349905943	0.5210008697321259	0.9976099674615392	False
14_33163056	0.2816218710629812	0.5956401502067947	0.27806589869214804	0.4999634851195202	1.00978793244205	0.5979717062722754	0.6876351658841735	0.9986841924434368	False
14_33163782	2.8004886349199296	0.09423558374330633	2.733035837438365	0.5002117684342187	0.9697267490558464	0.09829228340134932	0.2030571055747722	0.9935127400575321	False
14_33164074	0.027968258195940617	0.8671834689946938	0.02802214233452105	0.4999996266125773	0.9968772363976912	0.8670567767031077	0.8983877205443029	0.9992372150289488	False
14_33168476	2.4284970958586314	0.1191470812797638	2.477104210833204	0.4994012939804143	1.0297653503832538	0.11551475692037573	0.2261519963684269	0.9944909096113326	False
14_33171119	0.7004545479721003	0.4026310016894994	0.6937623906051158	0.5000411847323207	0.9845851796802512	0.4048875928627657	0.5245931425010808	0.9976099674615392	False
14_33172438	0.987200646406592	0.32042752476341585	0.994547612099268	0.4998479406111548	1.0187266498988334	0.31863343266769784	0.4452607003536455	0.995928645073004	False
14_33173384	0.2860940289523768	0.5927345103183941	0.27628129412187263	0.5000263049866592	0.9903854259000184	0.5991490122183546	0.6886136857219829	0.9987094842562596	False
14_33173594	0.08152919641001688	0.7752356885974325	0.0829376613983186	0.499985612546223	1.0054212474353128	0.7733551624849073	0.8265143562757694	0.9988601982867512	False
14_33174285	0.011547971269010304	0.9144228769729844	0.011737708311557071	0.4999978778271533	1.0020374135561287	0.9137254348815796	0.9342113431978916	0.9997261015601768	False
14_33175100	0.3510546558710529	0.5535167213093328	0.3512925546092447	0.4999478389476263	1.0110773157403523	0.5533823566981457	0.6510272464804897	0.9982132229681592	False
14_33175581	1.2750733308037638	0.2588170797286076	1.295706880842772	0.4997881135083738	1.021476372707005	0.254998902791173	0.3830546336445649	0.9946120056511476	False
14_33175822	2.9406202570099254	0.0863775584307197	2.996854903190979	0.4992988279794636	1.0327473182813445	0.08342632360635037	0.1821163253903115	0.9913974302453056	False
14_33175942	0.08587896329814981	0.7694830721880485	0.08573577083006967	0.4999873345150917	1.0054607356290497	0.7696698972605514	0.8236932801659497	0.9988601982867512	False
14_33176678	1.493137696828967	0.2217302659543653	1.5278556897756062	0.4997381963119618	1.0234083628863924	0.2164345529538707	0.3431882090068252	0.9946120056511476	False
14_33178709	0.1116679392252422	0.73825314304226	0.1130910024694458	0.4999812936967498	1.0063173789432005	0.7366521470954986	0.7979521709983352	0.9988601982867512	False
14_33179814	1.0822304051053493	0.2981991344952164	1.0623115105045144	0.5000748760207313	0.9810253522800012	0.30268857451892794	0.4299495418670364	0.9956763756650062	False
14_33179885	0.2012223010931677	0.6537360434973655	0.206610773151624	0.4999621464419863	1.0086006198481978	0.6494369146534715	0.7293156683353145	0.9988601982867512	False
14_33179926	0.018994086101557173	0.8903834410429791	0.019434097939665662	0.49999644617695294	1.0026305488800358	0.8891291468362955	0.9153517687685856	0.9994446762968446	False
14_33180351	3.9732431363206047	0.046228654553452264	4.068114776222502	0.4751362148324573	1.0403118332585175	0.04370002062381306	0.11932986769477699	0.9880044669558784	False
14_33181392	0.25553684910221364	0.6132031151073588	0.2490529658498417	0.5000142151128395	0.9908281090487578	0.617742704046067	0.7037442907810103	0.9988601982867512	False
14_33181747	0.2408666191089424	0.6235808963130923	0.2425000426846964	0.4999617646876013	1.009228261903309	0.62240625465198	0.7075381910369177	0.9988601982867512	False
14_33181527	0.00039486880990580175	0.9841460349633988	0.00038683423917973414	0.5000001339590829	0.9996370377614502	0.9843081367133232	0.9881290393133728	0.9998540362365428	False
14_33181935	0.08375646760802624	0.7722698648920759	0.08449506849137832	0.5000030533285027	0.9945605454319324	0.7712957979683948	0.824949180190612	0.9988601982867512	False
14_33183359	2.7268044496533435	0.0986765437927567	2.8156317015927925	0.499402236716445	1.031942169975867	0.09335014127383268	0.19615107936205967	0.9924016713193948	False
14_33183761	2.2080419323380056	0.13729283371137901	2.1771659940568497	0.5001442376657855	0.9728194996709436	0.14007218325737636	0.2568466486265124	0.9944909096113326	False
14_33184890	0.2342076074256738	0.6284213507111234	0.23667128200031584	0.5000071232773821	0.9908943297199432	0.6266206956917221	0.7109709844376615	0.9988601982867512	False
14_33184985	0.1028624758213823	0.7484212219806607	0.1022202936001122	0.4999853568288405	1.0059494616332536	0.7491812905025984	0.8076861081509336	0.9988601982867512	False
14_33186609	0.2696761629877642	0.6035490876191348	0.2755946061406576	0.4999847544806532	0.9901191152032942	0.5996033143057307	0.6889947274981731	0.9987094842562596	False
14_33190028	4.841909449364096	0.027776123236658568	5.049802702949818	0.4405453676297573	1.0491038770275207	0.024628742583114205	0.08296287605092632	0.9868372775178109	False
14_33193613	0.8758750406659317	0.3493339670723844	0.8946364102594089	0.4998466619313962	1.0178787669691078	0.34422396965847524	0.4693979027323942	0.997095158256244	False
14_33199041	0.9245398582386885	0.33628577038622365	0.9149174280464648	0.500056769376252	0.9823138298553179	0.3388130381450676	0.4643629112503012	0.996762672454179	False
14_33191225	11.745636503390187	0.0006098604858237878	12.551865854195054	0.15013172465501073	1.2415822973499018	0.0003958108903246993	0.01018788378282783	0.9755083156113074	False
14_33200055	0.009931947859200818	0.9206149259103701	0.010241260708426124	0.5000002085962689	0.998084043202318	0.9193923999010282	0.9384973512185648	0.9997261015601768	False
14_33200623	0.013941633938632236	0.9060084724987172	0.014082346646318909	0.4999976197105742	1.002224835583848	0.9055375470193048	0.9278953906475604	0.9995810262745424	False
14_33201297	0.28389329658875795	0.5941606927815009	0.2792845385411056	0.5000193426052877	0.9902426758783834	0.5971705393220751	0.6869932614271239	0.9986838823025188	False
14_33201305	2.037283869727162	0.15348349121208504	2.0855736301236902	0.4996435824096369	1.0273755178423836	0.1486963568314582	0.26720711186851154	0.9944909096113326	False
14_33202232	0.3702306622132879	0.5428785643209758	0.3774900987991714	0.4999352075010917	1.01159078561337	0.5389495633078965	0.639132363888631	0.9980918642423012	False
14_33205784	1.7728707391199805	0.1830272011421714	1.8226147226305327	0.4996773184682286	1.0256357303805017	0.17700235414890042	0.30007580965681746	0.9946120056511476	False
14_33206755	0.07966416283048261	0.777753043649677	0.07856016248479136	0.5000052519200378	0.9948144429817092	0.7792581994163371	0.8311090707877654	0.9988601982867512	False
14_33207271	0.5455570694765584	0.4601387773566517	0.5499103563852259	0.4999157963924101	1.013915899341283	0.4583543247750199	0.571209531398355	0.9979806875754014	False
14_33207522	3.0961477935895227	0.07847779062164717	3.1929700291475456	0.4993381893113437	1.034011653879605	0.07395553337941653	0.16821086362064872	0.9906545479567118	False
14_33207906	0.5572636732867693	0.4553648559315587	0.5383970240873168	0.5000506883737548	0.9865853747896954	0.463097811867183	0.575251763813334	0.9979806875754014	False
14_33208063	0.03758950818904338	0.8462697356201696	0.03641170145419892	0.5000032483598598	0.9965001275925568	0.8486677909932192	0.8843227794064292	0.9989780508501184	False
14_33210236	0.288718352023281	0.5910430133515562	0.288309018851578	0.5000145227308384	0.990011698664923	0.5913061939558434	0.6822299544401619	0.9985656982849924	False
14_33211224	0.4976161578966298	0.4805494385686364	0.5006700569574605	0.4999225026565704	1.0132652511602986	0.4792058528600561	0.5890148332899512	0.9979806875754014	False
14_33213268	0.018180671668854842	0.8927417624141923	0.018333809246541932	0.5000006305661637	0.9974655219570226	0.8922937286660709	0.9177724377503612	0.9994446762968446	False
14_33211486	8.126533348542807	0.004362207508011085	8.474777589050063	0.3945044212398272	1.0714244042410446	0.0036010440894780338	0.02800115964283456	0.9868372775178109	False
14_33213354	0.10384606063988144	0.7472621353448399	0.10473330333843478	0.4999831630959074	1.00606663876671	0.7462217681109391	0.8053463179916079	0.9988601982867512	False
14_33213515	0.11580804099438068	0.7336262459238789	0.11545819668026525	0.4999831698510589	1.0063336424059717	0.7340136235091013	0.7958521694604984	0.9988601982867512	False
14_33213792	1.7923069752035303	0.1806453334947281	1.7783247700499487	0.5001036797715459	0.9753435003777592	0.18235516964313736	0.3060619816564553	0.9946120056511476	False
14_33214589	0.3999720252371617	0.5271037045490006	0.3988715752275312	0.5000204934462781	0.9882631490597444	0.5276725984738737	0.6298290210302026	0.9980918642423012	False
14_33214699	0.2295653758266809	0.6318462831605325	0.22706752655722084	0.5000140449646896	0.9911763347401192	0.6337067901387453	0.7167036981556779	0.9988601982867512	False
14_33215259	0.4938852247676379	0.4821992946333097	0.4763713439242565	0.5000452295509175	0.9873902631301172	0.4900705624495561	0.5982116667131815	0.9979806875754014	False
14_33214352	9.193396708131333	0.002428897426496879	15.000029307429939	0.0572163498071522	1.6558749140345654	0.0001075095070613985	0.00638885740437076	0.9514926249223306	False
14_33216921	1.7581775654516605	0.1848519923116878	1.7214662641963514	0.4998060023453652	1.0243207738604398	0.18950441394077489	0.3140792373240957	0.9946120056511476	False
14_33217092	1.0805135042454594	0.29858271000312475	1.0774315010930875	0.4998503468556682	1.0193954485554595	0.2992728580881663	0.4266585711901661	0.9955854817821709	False
14_33217208	0.08586983758707589	0.769494973573816	0.08498587381836842	0.5000000621063377	0.9945970590831256	0.7706510748862374	0.824446250611575	0.9988601982867512	False
14_33217963	0.004156446061278629	0.9485955915526852	0.0041830831141851385	0.5000001365350789	0.9987902308866816	0.9484313679507702	0.9608563586417598	0.9997590813771912	False
14_33218723	0.5743371665791129	0.44854057085133703	0.5706086798818433	0.4999222236156959	1.0140754049484408	0.45001714455945296	0.5639663202357105	0.9979806875754014	False
14_33218792	0.9649873523274834	0.32593350853426395	0.9689931335196889	0.4998560145960788	1.0184537067660693	0.32493141690284233	0.4512912987487135	0.9962091990343814	False
14_33219395	0.5501769487123339	0.4582454020053567	0.5491158865843317	0.5000266320622879	0.9862283679292141	0.4586791675481101	0.57148748115438	0.9979806875754014	False
14_33219709	0.2167602829192248	0.6415195856096401	0.21086679950894904	0.5000058008268559	0.9915661510472668	0.6460888621837817	0.7266056582140703	0.9988601982867512	False
14_33219993	1.5885179630579955	0.20753800339114192	1.5459915658975658	0.500075667958675	0.9772235254294378	0.2137281712328876	0.3403027715805488	0.9946120056511476	False
14_33221147	0.489761096236407	0.4840338932908247	0.4836407649308967	0.4999377562176222	1.0129169468922077	0.486777811471544	0.5954606476115402	0.9979806875754014	False
14_33221482	0.17517426909095946	0.675553624523899	0.1736927269193984	0.5000100794318697	0.9922717613984424	0.6768506021638357	0.7508829746091759	0.9988601982867512	False
14_33225423	0.2913845623878615	0.5893346333482194	0.295417018878652	0.4999512364674364	1.010222602983617	0.5867699067101033	0.6784907328247839	0.9984907730493712	False
14_33225986	2.421486834194696	0.11968128800001401	2.3753938403751818	0.5001710381373137	0.971691184193044	0.1232605085482774	0.23595143397582635	0.9944909096113326	False
14_33227616	1.0565242514919078	0.3040092633621154	1.0743541393349003	0.4998237334235218	1.0195551900218232	0.2999640158503043	0.4273056017697653	0.9955854817821709	False
14_33228540	0.2639133090273873	0.6074443159458347	0.26895909752784064	0.4999534130257022	1.0097785080850676	0.6040308745474567	0.6925351694724593	0.9987319915932354	False
14_33228881	0.03085072741566819	0.8605738279771136	0.03152620733453658	0.4999943807352094	1.0033487941545194	0.8590715181689441	0.8922694084967191	0.9992027914401376	False
14_33229038	0.3226117409815714	0.5700422956088843	0.3182329750416102	0.4999586599254046	1.0104675421355198	0.5726715022631705	0.6669683484715326	0.9983950419518864	False
14_33229344	0.44430126951181137	0.5050536884959071	0.4562475574093696	0.4999168954704138	1.0127902585938164	0.499382923778017	0.6060403949848295	0.9979875561041772	False
14_33231358	0.118299964247484	0.7308856797091183	0.11633754310241785	0.5000080526801114	0.9936996731935186	0.7330411757449243	0.7951105903983168	0.9988601982867512	False
14_33231587	0.6844373371908716	0.4080629179757188	0.6874240100078168	0.5000284027950372	0.9845467284417404	0.407041954830786	0.5264436727415016	0.9976258185932436	False
14_33232414	3.2247675780653817	0.07253209235038371	3.1485575574042737	0.5019080174159105	0.9676223037994559	0.07599411296008463	0.17122046712646088	0.9906545479567118	False
14_33233887	0.5617257045350641	0.4535657644953839	0.5701381774124457	0.4999055775639437	1.0142193251637597	0.45020401358791895	0.5641411779715705	0.9979806875754014	False
14_33235136	0.8415440215030685	0.3589555529978483	0.8377458670292981	0.5000459193274662	0.9830225482007824	0.3600422507441909	0.4840392478725167	0.997568988048414	False
14_33235284	1.8123066078522356	0.17823177812542612	1.7922484317859926	0.5001088040410223	0.9752887495766784	0.18065245377891606	0.30417044243563723	0.9946120056511476	False
14_33235431	1.103056012885304	0.2935964141244044	1.0946302921729512	0.4998556674107778	1.0195037078854103	0.2954475581811651	0.42290966689886106	0.9953268045347652	False
14_33235616	0.35910075037173783	0.5490060803210808	0.3625980418146355	0.5000119546408802	0.98873788756209	0.5470668781632091	0.6457991710490268	0.9981345800304752	False
14_33237374	2.3145790542617406	0.1281659926654537	2.2802618868590803	0.5001544545276968	0.9721993814989864	0.13102974682638624	0.2457981458245169	0.9944909096113326	False
14_33238473	1.415049652899512	0.23421992755078602	1.457632315257797	0.4997350896471889	1.0229368621141544	0.22730722015851001	0.35477495467653314	0.9946120056511476	False
14_33238767	4.859926050863862	0.02748751425754592	5.158305813682091	0.4025644205460851	1.055240825645416	0.023135454583640414	0.0798148672362738	0.9868372775178109	False
14_33241215	1.9281363226091344	0.16496248485502318	1.8874868954699195	0.5001427980646673	0.9747750777554572	0.16948564743212136	0.2914172191012996	0.9946120056511476	False
14_33242349	0.06343366772530601	0.8011489590711209	0.06126663423856371	0.5000057692580568	0.9954676974929524	0.8045050588878716	0.8505797929388231	0.9988601982867512	False
14_33242863	0.07128317929467443	0.7894775538291159	0.06857259013850125	0.5000068271006215	0.9952148876097108	0.7934265371410454	0.8420054986207882	0.9988601982867512	False
14_33243735	0.06200404143825011	0.8033560572961151	0.061664524317166076	0.4999910795950053	1.0046216566007748	0.8038841745591657	0.8500893938815741	0.9988601982867512	False
14_33245068	0.6101795044754965	0.4347202315442735	0.6009329975240689	0.5000320106652989	0.9856915444370888	0.4382222665267663	0.5537841321446045	0.997978333337408	False
14_33245719	0.0005905137546502459	0.9806129232620338	0.0006081149476813152	0.5	1.0004667365115911	0.980326171295384	0.9850824138113692	0.999815356887746	False
14_33246097	1.6954271744061202	0.19288709043049893	1.677381778106792	0.4997878835582559	1.0241293772070534	0.19527271616994912	0.3204339205781355	0.9946120056511476	False
14_33246280	1.0710131315580895	0.3007167154918552	1.0829042942896194	0.4998296913531245	1.0195786797769226	0.2980487529345565	0.4254243147940466	0.9954583682847934	False
14_33246223	4.1344002327968505	0.042019955322256886	4.001092464422982	0.5310262071678501	0.9656270582050256	0.04547078235713542	0.12246591555681367	0.9880612318268052	False
14_33246865	0.8338998550104861	0.3611472639451334	0.8429984884751321	0.499866659524502	1.0172653232873292	0.3585406074267553	0.482704177732921	0.997568988048414	False
14_33247663	0.7887714419655367	0.3744718731510914	0.7689472834535991	0.5000630743616048	0.9839037235166408	0.3805429157410256	0.5028526871988759	0.9976099674615392	False
14_33247738	2.2429463563867102	0.13422500431884132	2.1673281585608493	0.5178737042699663	0.9740490210311659	0.14097097416712945	0.2578963646108447	0.9944909096113326	False
14_33247804	0.09462351347511344	0.7583796031440929	0.09422058944619494	0.5000050590518548	0.9942938421862128	0.7588785948112441	0.8152778956469537	0.9988601982867512	False
14_33247960	5.704541696842737	0.016921072802771664	5.909395236561978	0.44421288148309024	1.0524592225194398	0.015060341240828334	0.061360256488389615	0.9868372775178109	False
14_33248032	2.437371967026479	0.11847456512555656	2.4832657812658	0.4994195641592533	1.0297914804265942	0.1150631147245862	0.2255550878759797	0.9944909096113326	False
14_33248263	2.7414963018877643	0.09777317664787166	2.6157874560340133	0.5288005772484955	0.9722359813775032	0.10580499080130612	0.2133332725792883	0.9943348047269333	False
14_33250907	0.2935683556453199	0.5879428661452486	0.3009014213384944	0.4999456859463815	1.010373353482964	0.5833178616991292	0.6756337738571168	0.9984057837272255	False
14_33250930	0.33462104540896576	0.5629506354428515	0.33902130209389725	0.4999441359452973	1.0109487176319052	0.5603946903489079	0.6568300172066847	0.9983442322129512	False
14_33251587	1.9199450253275359	0.16586272084320894	1.8747728423659282	0.5000824526305333	0.974887676240371	0.17092943954508988	0.29302682158188725	0.9946120056511476	False
14_33252284	0.39278748328098345	0.5308378094966211	0.3952273867907934	0.5000149197823833	0.9882638218305956	0.5295643839280262	0.6314078667754923	0.9980918642423012	False
14_33252855	0.13207668731750746	0.7162885013878141	0.12912782124476507	0.4999842387682553	1.006633554266726	0.7193380630554269	0.7844852774912529	0.9988601982867512	False
14_33252903	0.4321813171449378	0.5109205457453954	0.42421509814448655	0.5000316687276362	0.9879932742709164	0.5148412506042289	0.6190903638578743	0.9980918642423012	False
14_33253021	0.3573817621171145	0.5499639456982426	0.3525011221936438	0.4999541563363354	1.0110172191270317	0.5527007087972354	0.6504434380790026	0.9981851410431384	False
14_33253062	0.4760615225114009	0.4902117219882388	0.4748031804483617	0.4999993722434911	0.987196591916166	0.4907857402690997	0.5988279405574829	0.9979806875754014	False
14_33253490	0.6884282714896415	0.4066994988553176	0.6838835822054534	0.5000384988703177	0.9846720473528642	0.4082526257757128	0.5275070583859662	0.9976327435609476	False
14_33254248	1.6217731504074209	0.20284472422498934	1.6299659531250654	0.4997588421218637	1.0239696019859228	0.2017077577777322	0.3274521519177679	0.9946120056511476	False
14_33254318	0.19322025993035646	0.6602498293441027	0.19274700013556867	0.4999719789520986	1.0081883282560955	0.660640080026901	0.7381639254251692	0.9988601982867512	False
14_33254932	1.7893591991523294	0.18100425762212136	1.78045886585096	0.5000953291732071	0.9752919906903714	0.18209299045038604	0.3057652361177482	0.9946120056511476	False
14_33255611	0.05552557224475407	0.8137130813229183	0.05406425436740392	0.4999936981069875	1.0042817458425553	0.8161363194434548	0.8594024194159295	0.9988707404871732	False
14_33255663	4.339208105765806	0.03724424227972722	4.383246914912888	0.4897250244973727	1.0403064301799059	0.0362937974312556	0.10584816538921794	0.9868372775178109	False
14_33256281	3.1700084038747605	0.07500206040764179	3.177130676715024	0.4995598415657659	1.0334808968513285	0.07467575577797048	0.16925830132829225	0.9906545479567118	False
14_33256618	0.3333335685970411	0.5637027240429531	0.33410090408142423	0.500015354306115	0.9892288698088716	0.5632542468708844	0.659225055575712	0.9983491687939406	False
14_33256730	0.002224164905506143	0.9623848682891774	0.002188013899285579	0.4999997589009952	1.0008653000517085	0.9626915892847292	0.9716622249764056	0.9997590813771912	False
14_33257822	0.15374952156982147	0.6949776273103103	0.15106207035205446	0.4999809118051212	1.0071934188726932	0.6975224650536688	0.7672381533883955	0.9988601982867512	False
14_33257762	2.4452036849090746	0.1178845823447483	2.475485079219652	0.4991766012648518	1.0296498869317638	0.115633763380266	0.2263131844441546	0.9944909096113326	False
14_33257914	0.02227546747317888	0.8813566186775625	0.02209862946983776	0.4999968891601837	1.0027623984116179	0.8818250208720797	0.9097312601774892	0.9994446762968446	False
14_33258071	0.13471160578427546	0.7135960461761097	0.1295660182586289	0.5000127913730265	0.993425310931256	0.7188824309930548	0.7841418272804268	0.9988601982867512	False
14_33258207	0.4854612649021704	0.4859589464110866	0.482186677534628	0.5000273103631149	0.9871244377910118	0.4874335075605537	0.5959926252183586	0.9979806875754014	False
14_33259553	0.08625524917702876	0.7689929318724995	0.08762091234893887	0.4999851777023536	1.005568409870305	0.7672237445178477	0.821793197407549	0.9988601982867512	False
14_33260485	0.7214614484337574	0.3956649456198158	0.7207310988778772	0.499897977219863	1.0158669830122624	0.3959042001481893	0.5167627055219162	0.9976099674615392	False
14_33260888	0.2232338028964449	0.636586893014099	0.2269355342796189	0.4999614054533297	1.0089698343299205	0.6338054524864651	0.7167805899939227	0.9988601982867512	False
14_33261461	0.008972428019422551	0.9245349272041188	0.008850293022987898	0.4999988518613766	1.0017428399223995	0.9250487882188037	0.9428750598759592	0.9997590813771912	False
14_33262796	6.580216730574987	0.010311833625866962	6.703958186601085	0.4698665797384592	1.052277921710216	0.0096199120676409	0.04741321616915749	0.9868372775178109	False
14_33262918	0.033478871593686683	0.8548197337250879	0.031975647438230226	0.5000033878972496	0.9967432179654556	0.8580811154314066	0.8915050466676501	0.9991945369297414	False
14_33263359	0.15105863088299998	0.6975257386406859	0.15401157371525187	0.4999732569194296	1.0073980081840557	0.6947308579523286	0.765004872664268	0.9988601982867512	False
14_33262946	8.441367808857308	0.0036678026990000227	8.007846402728317	0.5889840366443084	0.9564564896510696	0.004657509459670028	0.03210946208178672	0.9868372775178109	False
14_33263851	0.4809656824155582	0.4879852274978365	0.4945828033960424	0.4999094014558689	1.013327051761845	0.4818901117786743	0.59137114095527	0.9979806875754014	False
14_33265959	1.2605106929422618	0.2615544455234743	1.2785603668889962	0.4997947871443237	1.021313766416091	0.2581668823840967	0.3862368166095484	0.9946120056511476	False
14_33266765	0.0021464223988321147	0.9630476284220021	0.0021678245793737005	0.5000001368275675	0.999127587376457	0.9628639900180008	0.9718017694235904	0.9997590813771912	False
14_33269265	3.128352183300649	0.07694147458376444	3.0264967352886742	0.5003901049526563	0.9683460802055428	0.08191470638098862	0.17990810570976007	0.9913225437509631	False
14_33269267	0.777803010894246	0.3778139004200979	0.7613231553004879	0.5000293125279043	0.9839494227818586	0.3829147615520506	0.5049959759937985	0.9976099674615392	False
14_33269269	0.39634902748983336	0.5289808202853377	0.4014707815331349	0.4999342721765512	1.0119153116605872	0.5263306600036824	0.6287115263143805	0.9980918642423012	False
14_33269788	0.2366712807249485	0.6266206966208597	0.23304067103163106	0.4999699040899984	1.008946995931698	0.6292783253183025	0.7130749729597036	0.9988601982867512	False
14_33270331	0.021846243423119915	0.8824968624257409	0.02123844620291493	0.5000006927204884	0.9973216273299756	0.8841312512696513	0.9115128725480759	0.9994446762968446	False
14_33270121	5.860497919849423	0.015484412995806498	5.553502036884312	0.5654061474830818	0.9622518061794776	0.018443749379546515	0.06936099465003677	0.9868372775178109	False
14_33270840	0.23767872960070235	0.6258877083702211	0.2327651890991547	0.5000176798362744	0.991111214997734	0.629481019603437	0.7132287566361928	0.9988601982867512	False
14_33272498	0.8746328292798751	0.3496759304583833	0.8770826251857216	0.4998708458727674	1.0175421073613478	0.3490019717430677	0.4738843991016755	0.9972368753641004	False
14_33272662	1.4544512758949395	0.2278150484628341	1.4311173967325883	0.5000931320653121	0.977963109612622	0.23158216530389145	0.3592335421563775	0.9946120056511476	False
14_33272983	0.009327604183610559	0.9230603190670112	0.009466820847592315	0.4999983809525642	1.0018284046951729	0.9224900705258212	0.9409089070935852	0.9997590813771912	False
14_33273511	0.0063613991643372	0.9364294268486668	0.006437467538489727	0.4999989443424189	1.0015054773961072	0.9360512841266032	0.9513849928775376	0.9997590813771912	False
14_33273779	0.2134752793438679	0.6440570455378072	0.21046168030443368	0.5000141980009876	0.991518646214018	0.6464057841825036	0.7268505729581087	0.9988601982867512	False
14_33274923	3.098148960523248	0.07838136883184821	3.1529457368087614	0.4992875208709941	1.0335732649454912	0.07579002823710912	0.17091460848099888	0.9906545479567118	False
14_33276097	1.896633508757248	0.168455621043214	1.8474778251984392	0.500149561828906	0.9751053724112092	0.17407702338834485	0.29666465988461665	0.9946120056511476	False
14_33277871	0.7066770973017641	0.4005491470421403	0.6902547381105251	0.5000550940443614	0.9847320763273132	0.4060777483599105	0.5256223539952145	0.9976099674615392	False
14_33279209	0.8169552583705411	0.3660718833067176	0.8138094490859658	0.5000424163784685	0.9832601993513111	0.3669963773764834	0.4903865267273182	0.9975793293339338	False
14_33279855	0.010274533134637664	0.919262011775822	0.010238503473374294	0.4999985634604403	1.0018842080018728	0.9194032145597164	0.938504186048631	0.9997261015601768	False
14_33279930	0.08942709730158073	0.7649067499588674	0.0900848493038211	0.5000031696058125	0.9943877570253624	0.7640693150191625	0.8193138628010387	0.9988601982867512	False
14_33280318	5.346192869624473	0.020767569215830117	5.118660855048802	0.5503592123016977	0.9626478632370896	0.02366987589158942	0.08094660118140037	0.9868372775178109	False
14_33281042	0.010669137562384634	0.9177316077608956	0.011047998941648984	0.4999976899308834	1.001995097666445	0.9162889515340328	0.936172369857716	0.9997261015601768	False
14_33282232	3.2725263496776624	0.07044905607155227	3.3813389684437425	0.4992794954528337	1.0350368049187153	0.06593846601468156	0.15615991907561202	0.9906154533600544	False
14_33281382	10.112276399804614	0.0014728492958453465	10.555934264073585	0.36208979659558055	1.0871628345336597	0.0011581565957522464	0.0160436244420358	0.9782700598527084	False
14_33282607	1.54169319680733	0.21436595208200315	1.5099043172558595	0.5000602679014877	0.9774177643659776	0.2191536872901103	0.3460662420338632	0.9946120056511476	False
14_33283811	4.611328221215388	0.03176142359575007	4.417080619845367	0.5434315101457468	0.9648519158181617	0.035580862135753184	0.10452847361727116	0.9868372775178109	False
14_33285042	0.047791223627449135	0.8269522738132412	0.04684143180202227	0.5000036217570152	0.9960073660538656	0.8286535076537118	0.8690440863626344	0.9989445677210936	False
14_33284981	7.868333500909557	0.005030799603454317	7.492869673220412	0.5790866988454011	0.957115791118075	0.006194376550979874	0.037355194157587264	0.9868372775178109	False
14_33285489	0.06796478104790538	0.7943234355552359	0.06742353008303326	0.5000039456848974	0.9951813411657454	0.7951257312668261	0.8433724646340262	0.9988601982867512	False
14_33286336	1.6356168219650158	0.2009279199789622	1.6151340023207013	0.5001029342301757	0.9765535157461744	0.2037716185938672	0.3296689151359021	0.9946120056511476	False
14_33285523	2.593398655622252	0.10730984965336354	2.6078535576962167	0.4989037499781794	1.0304140421063734	0.10633560155143518	0.2140708646572646	0.9943348047269333	False
14_33287811	1.8096440714563755	0.17855093275537734	1.7664567116989929	0.5001397954702278	0.9756286074739016	0.1838211974502325	0.30765620576939395	0.9946120056511476	False
14_33287947	1.6142399119031552	0.2038968238416614	1.6316266247704334	0.4997474876791144	1.024048585507277	0.2014782110499499	0.3272288808022724	0.9946120056511476	False
14_33288851	0.4480136250110718	0.5032797646435367	0.4404450374750013	0.5000316717812097	0.9877566513556102	0.5069077329191157	0.612444061187677	0.9980843847386636	False
14_33292914	0.05197351143041118	0.8196641229442639	0.052067173415707664	0.4999920635899348	1.0042619339714445	0.8195045016627259	0.8619888330268102	0.9989064889648234	False
14_33289342	6.0611355115795496	0.013818880324249938	5.874565399062703	0.5424411517686822	0.9592284511447337	0.015361164509400171	0.062100696412226826	0.9868372775178109	False
14_33293531	1.626696680263251	0.20216055354370024	1.5756321647859295	0.5002109059458857	0.9771111243873029	0.20939096839587312	0.33567331334904965	0.9946120056511476	False
14_33294781	1.1959360641588432	0.2741354436484471	1.2226257816400905	0.4997900999949307	1.0209212578482951	0.2688459562179825	0.3968513077023409	0.9946120056511476	False
14_33296838	2.69768249323414	0.1004942275277041	2.687541337698349	0.5001385209172237	0.9696593432586732	0.1011357596142166	0.2069973851079305	0.9939155221342548	False
14_33297398	1.9127840102597704	0.16665433397272664	1.9544659929451882	0.4996718720338694	1.0264718605122376	0.16210640922121144	0.2828457726291256	0.9946120056511476	False
14_33298266	0.05172013511722895	0.8200966934890448	0.0508441686979495	0.5000037016704344	0.9958340209316021	0.821600814313052	0.8636143834442189	0.9989064889648234	False
14_33297555	0.09891774392859533	0.7531322693108877	0.09949400704863363	0.4999846309409049	1.0059049200399148	0.7524376923036793	0.810191073370192	0.9988601982867512	False
14_33298330	2.8661532291031904	0.0904608511778282	2.8957345861927024	0.499172204605059	1.0320756385860497	0.08881428240253209	0.18986987053123147	0.9922290136133528	False
14_33298370	0.4727329348388878	0.4917325702118898	0.4904376351805695	0.4999035976415462	1.0133291496431505	0.4837321503572874	0.5929613780840035	0.9979806875754014	False
14_33298428	0.18178763970855985	0.6698414509999817	0.17801361985402764	0.5000032388663425	0.9922248494161372	0.6730858908947261	0.7478944451627345	0.9988601982867512	False
14_33302678	0.5962603727299438	0.4400084310465757	0.5922463372480706	0.5000337301646657	0.9857338654549904	0.4415517863290276	0.556707161136245	0.997978333337408	False
14_33302882	4.718495006616081	0.02983984892341385	4.820990295705998	0.4732081132465403	1.0440371188353756	0.028115187860976776	0.09009388208665084	0.9868372775178109	False
14_33303506	1.6280620785146311	0.2019712999696361	1.6524037544259045	0.4997346737389496	1.0242511052513548	0.19863208279234268	0.3241366897664937	0.9946120056511476	False
14_33303676	0.1787283498757688	0.6724683617427949	0.17655021955943084	0.5000112216871386	0.9922232921886994	0.6743548445031307	0.7489105565659079	0.9988601982867512	False
14_33303788	0.006012896729753693	0.9381916883744668	0.006016947401803918	0.4999998761609883	0.9985534364675659	0.9381709145704892	0.9530082650182576	0.9997590813771912	False
14_33304113	1.1404714325864234	0.285552733487078	1.137208552961965	0.5000585816008971	0.980212998210437	0.28624294793290783	0.4139423698520202	0.9951784043079572	False
14_33304431	4.438724470411443	0.03513248635534105	4.5282047614055045	0.4778563658261356	1.0422183294709906	0.033340575526993765	0.10037289693702786	0.9868372775178109	False
14_33304460	1.6456088933533124	0.19955763944323546	1.6928756253291797	0.4996998923324185	1.024709688444452	0.1932223318532762	0.3181955137314584	0.9946120056511476	False
14_33307269	1.720173539394068	0.18967070816566345	1.6829348789724463	0.5001308829086794	0.976182814128306	0.1945349321715596	0.3196126018318484	0.9946120056511476	False
14_33307341	2.0939844979552054	0.14787994032729912	2.0400713019516843	0.5002245723017712	0.973889444752754	0.1532024648960496	0.2724425916992128	0.994532804699778	False
14_33308021	1.522518062708798	0.21723883264952948	1.5569734293167132	0.4997349764530119	1.0236240845555846	0.2121089192082368	0.3386071641549616	0.9946120056511476	False
14_33308401	0.8134740932503064	0.36709512331775296	0.8108777515881229	0.4998868662189329	1.0168150764218271	0.3678608703750321	0.4911799365841684	0.9975983451246172	False
14_33308791	1.7056268129912269	0.19155375367438449	1.705857884924626	0.4997602644243303	1.0244644000002616	0.19152367191009767	0.3163358703842826	0.9946120056511476	False
14_33308918	0.04201441602945266	0.8375922951092747	0.04098728388999007	0.4999951040531214	1.0037313283340268	0.8395624693762986	0.8774099183636506	0.9989452225199258	False
14_33309187	1.1510606563353178	0.2833272271579116	1.1507907158666058	0.4998360150837764	1.020073399308496	0.2833836862755412	0.41115148090832615	0.9950533386506386	False
14_33309376	1.1727481306220966	0.2788372923856687	1.1522161310494994	0.5000810021803338	0.9802328197319418	0.28308571590289866	0.410851317954586	0.9950533386506386	False
14_33309495	1.2051279628863654	0.2722991673691967	1.197663380040467	0.4998390202665212	1.020419284479297	0.27378919395402124	0.4016989109267859	0.9946120056511476	False
14_33309683	1.5026858159069434	0.22025856731888016	1.4932287157826067	0.500081503766563	0.9773787422094464	0.2217161813470692	0.34878935224606755	0.9946120056511476	False
14_33309961	0.2713277456674206	0.6024424968619747	0.28156725757435197	0.4999982923928764	0.9899355550560978	0.5956758158753745	0.6857891921971302	0.9986074829686309	False
14_33310234	1.048709696054658	0.30580444267687634	1.0228385166119551	0.5000817249433137	0.9814403838847492	0.31184664999044565	0.4388194425854339	0.9958340354189781	False
14_33310288	0.4293220238945139	0.5123218084063238	0.4216568139418087	0.4999480647727354	1.0120264617204828	0.5161114819945477	0.6201748235617097	0.9980918642423012	False
14_33310834	0.07646095326911961	0.7821519736450993	0.07495934575490537	0.5000056888195916	0.9949494152448954	0.7842482803109957	0.8349417017473812	0.9988601982867512	False
14_33311170	0.5424175292930045	0.4614325472812322	0.550003507436486	0.5000144987489387	0.9861063237230212	0.4583162610001311	0.5711685224179578	0.9979806875754014	False
14_33311424	0.17462926195244674	0.6760299851665489	0.17627477544374415	0.4999717019844751	1.0078763364065868	0.6745943808604268	0.7491087666378274	0.9988601982867512	False
14_33312699	1.1858586255012256	0.2761665150713467	1.1519299244027934	0.5000982261610366	0.9803489166230336	0.28314551302723856	0.4109082748718042	0.9950533386506386	False
14_33312155	2.1237218774847406	0.14503372056178376	2.034133788372856	0.5208061763278877	0.9750927729114104	0.15380178310107095	0.2731306312592092	0.994532804699778	False
14_33313300	0.18757544464193648	0.6649422614635367	0.1864428791886894	0.4999736644532337	1.008038836664007	0.6658938166399112	0.7422579886348167	0.9988601982867512	False
14_33313878	0.44257639322231057	0.505881554251236	0.4308208260881656	0.5000359165539877	0.987951169063634	0.5115864560458717	0.6163370664795442	0.9980918642423012	False
14_33314061	0.06141103580661422	0.8042794819312993	0.06247744163192692	0.4999893345879301	1.004704982949513	0.8026222423865993	0.8491444786249234	0.9988601982867512	False
14_33315049	2.730278395156517	0.09846212015169252	2.6128259978431743	0.5271321740139676	0.9721300527550883	0.1060027096150079	0.21361008319696892	0.9943348047269333	False
14_33315791	1.127112223097953	0.2883921461406801	1.0776569352237857	0.5001947904337878	0.9811611925708618	0.2992223074745808	0.4265999055654313	0.995578406622135	False
14_33315965	0.7770094606386522	0.3780573162941998	0.7686435694304237	0.5000072157897728	0.9837851098416998	0.3806370023276399	0.5029290094679484	0.9976099674615392	False
14_33316651	0.6160670643151036	0.4325125552946096	0.5953811950639647	0.5000560070398089	0.9858932145611392	0.4403457557087117	0.5556318145391644	0.997978333337408	False
14_33317225	0.5706685730434913	0.4499933655303081	0.5670524222914537	0.4999224526487222	1.0140324508462204	0.451432588337698	0.5651812112799757	0.9979806875754014	False
14_33318138	4.982321974023648	0.025607591221799675	4.979669376418316	0.5000934336623019	0.9587146014643756	0.02564688410860405	0.08509363432406092	0.9868372775178109	False
14_33318465	1.9270996697386518	0.16507610517778715	1.8549778531414631	0.5001793668298752	0.9752058940136556	0.17320554876473915	0.2956496876197875	0.9946120056511476	False
14_33319674	0.24384929793961874	0.6214396679828441	0.2404524182384193	0.500001364599543	0.9909347786426282	0.6238795453016099	0.7087445385436002	0.9988601982867512	False
14_33320959	1.6912500390700984	0.1934362684611901	1.6470413486676991	0.5001360037836329	0.9764904606019948	0.1993620981787028	0.32490048202639044	0.9946120056511476	False
14_33320983	0.5949534785001447	0.440510006570201	0.5809303937021468	0.500047079180025	0.9859922286354488	0.4459478672255358	0.5604520784433447	0.997978333337408	False
14_33320984	5.357027689400809	0.020638921258082414	5.259880382171104	0.5004421372882563	0.9580135501409734	0.02182251859519824	0.07691860799572595	0.9868372775178109	False
14_33322161	0.06936564512263033	0.7922626484294746	0.06920738742337562	0.5000034631212048	0.9951038742565306	0.7924943373409054	0.8413049285390038	0.9988601982867512	False
14_33323732	0.16926396044833325	0.6807667793596135	0.16585365830542287	0.5000131101913756	0.9924928073563394	0.6838233937999652	0.756383304104942	0.9988601982867512	False
14_33324119	0.005533646666711078	0.9407012712374122	0.0053948986424074965	0.5000003339290009	0.9986477877225746	0.9414480516596392	0.9555667697397012	0.9997590813771912	False
14_33324246	0.5998848762924922	0.43862195436080187	0.5876648835437663	0.5000443265947455	0.9858880724025212	0.4433235169968144	0.5582227847034225	0.997978333337408	False
14_33324700	0.2645455502677692	0.6070143582817932	0.2645935851287504	0.5000128857144424	0.9904228395301964	0.6069817185855062	0.6949484340549965	0.9987319915932354	False
14_33325428	4.095395196686468	0.043000176293390036	3.98406308207268	0.5004438405516998	0.9636112960480432	0.045932639046615376	0.12325306015276985	0.9880612318268052	False
14_33325480	0.1040067685124484	0.7470733288428446	0.10273615885307663	0.5000065766915381	0.9940658409190012	0.7485705200109658	0.8071962786628566	0.9988601982867512	False
14_33328818	0.10452193382538157	0.7464691738121121	0.10554349583981093	0.5000036844701221	0.9939184788995946	0.7452759928361437	0.8046280912654858	0.9988601982867512	False
14_33330040	0.6535178514522215	0.4188577566652424	0.6410464479486109	0.5000456361266818	0.9852531014035988	0.42333211708512397	0.540713089212189	0.9978541397241464	False
14_33330069	1.5125581134343518	0.21874915555299626	1.486286043516884	0.5000485393542766	0.9775561222300336	0.22279359644857946	0.34993418628215434	0.9946120056511476	False
14_33331841	0.605418223517205	0.4365181639485384	0.5848560023187019	0.5000555786197817	0.9860208297290995	0.4444151930316445	0.5591711173751063	0.997978333337408	False
14_33332446	0.6491384132142457	0.4204208877992371	0.654555624416389	0.4998980602536762	1.0151889664574372	0.4184886183488529	0.5364344855907544	0.9978295362662764	False
14_33332405	0.1034500786187067	0.7477280412821591	0.10611758389131863	0.4999942160858517	0.9938533969819366	0.7446082600709022	0.8041422487616142	0.9988601982867512	False
14_33335671	0.18207916944034253	0.6695924905282795	0.1828798810274748	0.5000070626622994	0.992018715410652	0.6689099090832267	0.7446120180234469	0.9988601982867512	False
14_33336022	0.3335633026271978	0.5635683814719679	0.3433264862978831	0.4999365942724664	1.0111046445019254	0.5579153755406219	0.6548034900920595	0.9983198407952568	False
14_33336042	1.9945689447798145	0.15786397478356695	1.9240253396783369	0.500118362808599	0.9747182745008728	0.16541358769803294	0.2867444736127146	0.9946120056511476	False
14_33338304	0.02001700776592941	0.8874895936452414	0.01976362898858497	0.4999973369985059	1.0026060568301771	0.8881992409190979	0.9146432247183908	0.9994446762968446	False
14_33338414	2.3073430193416016	0.12876398576160564	2.247871674520866	0.5001800455897161	0.9725533411432178	0.13379831426201316	0.2492315087944328	0.9944909096113326	False
14_33340095	2.181611079703316	0.13966818928258407	2.2475616615847684	0.4995353543940879	1.0284969219634876	0.13382512653467415	0.2492588481146976	0.9944909096113326	False
14_33340820	0.7087611376791756	0.3998553911729442	0.6928299301398511	0.5000526617974389	0.9846977140599624	0.4052034813421834	0.52485913130449	0.9976099674615392	False
14_33340693	2.3921543890928088	0.1219454690882833	2.321472941137472	0.5014506158154838	0.9722351045628164	0.1275991498611606	0.2414295502738773	0.9944909096113326	False
14_33342107	0.09595999049868452	0.7567327517449546	0.0919673635835352	0.5000562299875375	0.9944702817463624	0.7616908023607236	0.8174433976395914	0.9988601982867512	False
14_33342456	1.0867568766388158	0.29719089883822497	1.1041996913081675	0.4998195463727891	1.0198183685049316	0.2933462915123415	0.42084953520307705	0.9953179250540412	False
14_33340699	5.552849478111909	0.018450626429787453	5.365253977102839	0.5431182201033721	0.9611226910255688	0.020541796742869826	0.07410835370017765	0.9868372775178109	False
14_33344000	0.3750430278714987	0.5402681367035602	0.3607737601450936	0.500199802625156	0.9890670573492318	0.5480768226864147	0.6466142245344201	0.9981363909112596	False
14_33346555	1.2444252390815222	0.26461990364022897	1.2564055216789711	0.5000416442071005	0.9790734553121824	0.2623325745219593	0.3903439799101562	0.9946120056511476	False
14_33348366	0.3582735935779908	0.5494666041928401	0.3474432724360668	0.5000305886096571	0.9891976481340145	0.5555640119601812	0.6527940500525997	0.9982410300360891	False
14_33348459	3.365658861158181	0.06656895120753681	3.224133518495364	0.5322861040612991	0.9693342889756044	0.07256018752467364	0.16611655777453374	0.9906545479567118	False
14_33349957	4.652812905121095	0.031002704244761595	4.553239523142112	0.5002082265640408	0.9609355249642136	0.03285652546929185	0.09945759927733064	0.9868372775178109	False
14_33352585	0.6567095711823754	0.4177239974148216	0.6476363705987751	0.4999181631953381	1.0149430146912342	0.4209590084032495	0.5386028354292529	0.9978541397241464	False
14_33350854	6.347245684289078	0.011756368663421557	6.076391318583774	0.5593024638520646	0.9599560554972592	0.013700035190915894	0.0580664379656584	0.9868372775178109	False
14_33354842	0.2310712945163829	0.6307306150458281	0.2286167050988297	0.4999696724065744	1.0088824960752036	0.6325514230750884	0.7157650481599214	0.9988601982867512	False
14_33355856	0.03630078011542537	0.8488956893296689	0.036438347095099737	0.4999943813229314	1.0035685941693921	0.8486130986254486	0.8842812008568599	0.998976374932683	False
14_33356064	0.20248459536308872	0.6527227826068821	0.2018117261686712	0.5000103879726764	0.9916488384272552	0.6532624299853886	0.7323480546080141	0.9988601982867512	False
14_33357105	0.2678263706464179	0.6047936021172595	0.26372813395937555	0.4999662115134631	1.0095189968484146	0.6075703680770991	0.6954001024085371	0.9987319915932354	False
14_33358344	0.5770460299452225	0.4474725177955135	0.5540142051759176	0.5000554170189299	0.9864358228644272	0.4566821150986975	0.5697628257010114	0.9979806875754014	False
14_33358353	0.5113316045940053	0.4745629821449094	0.5071779135723773	0.5000033293292971	0.9868040444602172	0.4763630742495847	0.5866066948299636	0.9979806875754014	False
14_33358401	0.2496550806102107	0.6173180505484909	0.24587438369053416	0.5000035101179647	0.9908380878745372	0.6199951499963647	0.7055486859184844	0.9988601982867512	False
14_33359852	0.6597825915547729	0.4166367071190332	0.6460436115739867	0.500049170071845	0.98520924034959	0.4215307533290677	0.5391234216526277	0.9978541397241464	False
14_33360198	1.2192904716401074	0.26949994218874906	1.2138083649224427	0.5000652349907392	0.9795771569349452	0.2705791944295361	0.3985742544481928	0.9946120056511476	False
14_33360614	0.6052552663716142	0.4365798998442457	0.5928361872174719	0.5000071654963323	0.9858270732531328	0.4413244736565163	0.5565083814951532	0.997978333337408	False
14_33361039	0.0905385125557956	0.7634936615367764	0.09072748931430397	0.500004152208929	0.9943826687647236	0.7632543329161585	0.8186827801582605	0.9988601982867512	False
14_33361578	2.1327676313314896	0.1441802225136427	2.063882946375088	0.5001849565923221	0.9737836080970692	0.15082541160263052	0.2696875856133662	0.9944909096113326	False
14_33362048	0.9606948946570242	0.3270118616667478	0.958404850189254	0.4999974926693386	0.981825612808544	0.3275891021059037	0.4538264511340976	0.996326532829664	False
14_33362273	3.1080675520119603	0.07790534238650793	3.0005549733105	0.5001998693637314	0.9684582190753072	0.08323599994978438	0.18184634960269705	0.9913974302453056	False
14_33364575	2.9114224856808164	0.08795426689214525	2.8693282455751614	0.4998283280087958	1.0315121702897807	0.09028254589489547	0.1918855758315852	0.9922290136133528	False
14_33364636	0.6323006056980773	0.42651269034799777	0.6346605884646124	0.4999047855765734	1.0149220202969251	0.42565091519544296	0.5427350597734367	0.9978541397241464	False
14_33364789	0.04602774698429357	0.8301253680856018	0.047285350046877284	0.4999912077733967	1.0041125382497176	0.8278561502818012	0.8684346473483991	0.9989445677210936	False
14_33364845	0.3715914730105396	0.5421380544750125	0.3768701557310124	0.4999376784608685	1.0115509022866498	0.5392830541377651	0.6393955048461794	0.9980918642423012	False
14_33365579	0.11155562008207197	0.7383799878387147	0.11152438473072834	0.4999835546740588	1.0062331974812075	0.7384152753096785	0.7993328066717055	0.9988601982867512	False
14_33366346	0.010005482942204935	0.9203225637795552	0.010239412451483076	0.5000002748870079	0.9980914594019916	0.9193996491269728	0.93850133820277	0.9997261015601768	False
14_33367266	1.4303484682461092	0.2317075767081943	1.3769707010724233	0.5001346732389903	0.9786209488698314	0.2406178217959588	0.3685015717261306	0.9946120056511476	False
14_33367658	1.9783024556310242	0.15956935381350112	1.9422722941853865	0.5010753699209162	0.9744230514575384	0.1634220242224983	0.28441664440600484	0.9946120056511476	False
14_33367794	0.5628997497143189	0.4530942431592488	0.5505121178575791	0.4999356914591176	1.0137173534872703	0.4581085185436829	0.5709834124369986	0.9979806875754014	False
14_33368331	0.3694435992256047	0.5433077105167022	0.3799117926027975	0.5000022417727112	0.9883658843547584	0.5376504472299254	0.6380581564298948	0.9980918642423012	False
14_33371093	2.810165967978662	0.09366868461582856	2.8413996452909487	0.4991397306231303	1.0317780946151582	0.0918641631579985	0.19408240412869301	0.9923266366902436	False
14_33371430	1.2608652010195556	0.2614873833702738	1.2211415894671518	0.5001072993005131	0.9798001161648692	0.2691367309371125	0.3971429271184983	0.9946120056511476	False
14_33371543	0.09682261972747597	0.7556764564162894	0.0964633205658174	0.5000051404380086	0.9942247508434632	0.7561157911918956	0.8131266328836205	0.9988601982867512	False
14_33371676	1.154808107173551	0.2825449016119785	1.1514210206587452	0.4998406428202294	1.020052076106239	0.2832518777243053	0.411019910429552	0.9950533386506386	False
14_33372035	3.9411472143187884	0.04711863421207185	3.9430334090429824	0.4994762465130218	1.037294788658964	0.04706583598987013	0.12517307783219694	0.9880612318268052	False
14_33372051	0.05156198141960999	0.8203672626330203	0.0528198249230627	0.4999904016130329	1.0043406719164578	0.8182272599146599	0.8610171480190669	0.9989064889648234	False
14_33372141	0.7319077467576847	0.3922655116178933	0.7427136273254291	0.4998780082088738	1.0162334201655605	0.3887929907886055	0.5103544827656912	0.9976099674615392	False
14_33372759	4.6037859429185914	0.03190143369203047	4.420017832089798	0.5413585299440612	0.9646755071008121	0.03551966517752792	0.10441285107531813	0.9868372775178109	False
14_33373128	1.6966653884447849	0.1927246496035281	1.6451695617906807	0.5001463558869533	0.9765559749382464	0.19961765673827148	0.3251903927350313	0.9946120056511476	False
14_33374029	0.56527542606824	0.4521424680074383	0.5593686143984087	0.4999265302923121	1.0139082579302678	0.4545147493120658	0.5678917909703921	0.9979806875754014	False
14_33374542	0.14195844212898126	0.7063417663585794	0.13947905959139462	0.5000100471770612	0.9931053304017328	0.7087994476654225	0.7761718458540775	0.9988601982867512	False
14_33375364	2.33237111741596	0.12670874078779415	2.3491520116804168	0.5000872288708111	0.9714618697606064	0.12535117863350032	0.23852873447995201	0.9944909096113326	False
14_33376221	1.0625000398190991	0.30264567570735623	1.0551379376047407	0.4998595225822899	1.0191541811741105	0.30432673406610955	0.4315192745055713	0.9957723211814274	False
14_33376412	3.302646893110989	0.06916834358774249	3.393955678850034	0.4993334096600779	1.0350177278951067	0.06543578767857973	0.15537903974054984	0.9906154533600544	False
14_33376525	0.4250872279706925	0.5144094698360544	0.4351317182736239	0.4999222713493365	1.0124705166543615	0.5094815757937179	0.6145913369668049	0.9980918642423012	False
14_33376513	10.605939164549797	0.0011272498618053461	10.1677154167337	0.5910774540719512	0.9509701511082028	0.0014292126245804009	0.0177363840217621	0.9828676277306776	False
14_33376639	2.0613130461096603	0.15107993731120195	2.0560493962875626	0.5001007665166979	0.9734261815476976	0.15160277380307707	0.2706028832730634	0.9944909096113326	False
14_33376951	0.004344369493312072	0.9474480211251204	0.004202842079394031	0.4999994680636683	1.001189245258452	0.9483098882872912	0.96077547981931	0.9997590813771912	False
14_33377672	3.1590216079069933	0.0755084244962384	3.0453123253100784	0.5001934639526792	0.9682464573921958	0.08097053955377498	0.17848190450261514	0.9908340832117242	False
14_33378050	1.829758714156128	0.1761560476212206	1.8044305954063016	0.5001175210918762	0.9752414513553896	0.17917777908429988	0.3025055917453479	0.9946120056511476	False
14_33378456	3.0431154869141324	0.08108016919332894	2.963323203704931	0.5002290678770709	0.9685213123110044	0.08517272115388043	0.1846378081155633	0.99162197241176	False
14_33378798	4.148390819336157	0.041674110332200816	3.99877883922818	0.5346443017146534	0.9659214988683784	0.045533242305163764	0.12256843800780652	0.9880612318268052	False
14_33378885	1.1418412775288402	0.28526359228064	1.105876232344599	0.5000986833543891	0.9807733889593416	0.2929801240271116	0.4204884283479133	0.9953082670764626	False
14_33379062	0.2170794559666689	0.6412742937748231	0.21468249267127248	0.5000023888211621	0.9914201073243976	0.6431218099391696	0.724219732951798	0.9988601982867512	False
14_33379559	2.7755828536383547	0.09571180923211264	2.7126059903603164	0.5002059554051005	0.9698179686340562	0.09955823363397076	0.2047948611191009	0.9937016866842266	False
14_33379517	5.7579911612828605	0.016413827484889287	5.535468223049975	0.549888382644602	0.9610695633953156	0.01863477848124262	0.06978361497579616	0.9868372775178109	False
14_33379766	0.016828512252143213	0.8967841958159974	0.017015678593452318	0.4999973645865698	1.002446952199438	0.8962150312696326	0.9207512845208756	0.9994934794907332	False
14_33380145	1.1156285779284758	0.2908616850995783	1.0858271373544994	0.5000902732150884	0.9809002127633198	0.2973976331983976	0.4247881060287188	0.99538546894578	False
14_33381098	1.546289795585551	0.21368400440031665	1.5460959540687331	0.5000745355571876	0.9769117882062344	0.2137127104554999	0.3402851149362111	0.9946120056511476	False
14_33381862	0.9958513144929952	0.31831645498146266	0.9682517167530024	0.5000813229601139	0.9819692285054976	0.32511658302764124	0.4514712826071232	0.9962091990343814	False
14_33382157	0.1344852735657298	0.7138261420314177	0.13587949729480894	0.4999777170118004	1.0069173573409191	0.7124122065805758	0.7790886095848242	0.9988601982867512	False
14_33382974	0.15722436816271568	0.6917249370323912	0.15635871173799387	0.4999778265887716	1.0073628305018518	0.6925313322057416	0.7631981992501052	0.9988601982867512	False
14_33383544	1.810807691936077	0.1784113700113239	1.8034711524414888	0.5000957556383113	0.975122209822988	0.17929341531658505	0.30262406213316184	0.9946120056511476	False
14_33384371	11.626020790030456	0.0006503553847914122	11.273970968130016	0.5768782814132193	0.9469511682640848	0.0007860141265040309	0.01353410266939984	0.9782700598527084	False
14_33385120	0.008889232469787345	0.9248845712391408	0.009114517633861395	0.5000002771499605	0.998197555125114	0.923941531513336	0.94203494534699	0.9997590813771912	False
14_33386576	1.4287745130051803	0.23196454274911404	1.4352112658561964	0.4997888847545199	1.0224792879606135	0.2309158364236256	0.3585187328452885	0.9946120056511476	False
14_33388147	0.025382450571797208	0.8734177825184837	0.02533129549919977	0.4999961072749087	1.0029663625758676	0.8735443274643246	0.9033794247693102	0.9992824508245428	False
14_33386834	4.4544591702895096	0.034810237379772964	4.23539171073935	0.5482373837462112	0.9659710605724776	0.03958948713412992	0.11185655058657082	0.9868372775178109	False
14_33389760	3.995442520560744	0.04562347065886585	3.8283295659712167	0.5379371276923304	0.9669332049109703	0.05039313173152017	0.13088585662918711	0.9895394090940692	False
14_33391029	2.8973269643728368	0.08872657352209246	2.8046995402946777	0.5002513788242353	0.9694623576214492	0.09398845114126986	0.1970060026895057	0.9925074116509718	False
14_33391335	1.1480032598908851	0.2839675276210997	1.131274329862208	0.5000759110730374	0.980383070303082	0.2875036852046945	0.4151640957263517	0.9951990707301421	False
14_33392610	0.08886283133760743	0.7656278383557755	0.08853528451436432	0.5000045094096495	0.9944668433168878	0.7660475619611478	0.8208710649177855	0.9988601982867512	False
14_33393565	0.8728175613837834	0.3501764677682515	0.8775262380768254	0.4998689084694553	1.0175687528937447	0.34888011913422123	0.4737590938837953	0.9972368753641004	False
14_33394153	0.7173096966403136	0.3970277977598801	0.713770082758856	0.5000386380361731	0.98432840955304	0.3981950697517873	0.5187647411621376	0.9976099674615392	False
14_33395162	2.1651755991373998	0.1411684960305346	2.1413378844263207	0.5011614346780653	0.9730566388722072	0.1433768039858042	0.2607994586814588	0.9944909096113326	False
14_33395060	0.7262555117806073	0.39409962208264737	0.7069070419311174	0.5000331227526712	0.9845756633402551	0.4004725151486061	0.5207234895452729	0.9976099674615392	False
14_33396071	0.611311458595452	0.4342944497045186	0.5908404395158868	0.5000550763425434	0.9859463740716152	0.4420943098791801	0.5571742078574345	0.997978333337408	False
14_33396427	0.06733675449670784	0.7952546779787408	0.0677851980253763	0.4999983865569031	0.9951332959977436	0.7945892519035639	0.8429327572331013	0.9988601982867512	False
14_33396718	0.06355764541103781	0.8009588102097216	0.061875547158706475	0.5000052998750938	0.9954270259341559	0.8035557485231518	0.8498194180939596	0.9988601982867512	False
14_33397688	0.6648768076131262	0.4148435079894221	0.6521523181654629	0.5000485861792971	0.9851266227495384	0.419344219168164	0.5371618254236313	0.9978530551175684	False
14_33399161	10.641244567425817	0.0011059322408276673	10.206292240472976	0.5910604548883243	0.950865056606208	0.0013996228421687686	0.01756380456259081	0.9828676277306776	False
14_33406379	0.7680101940437396	0.3808333194535617	0.7726689525625261	0.4998819085881517	1.0164881278006646	0.3793926548101233	0.5017921494002722	0.9976099674615392	False
14_33401398	0.012966003588751107	0.9093421468303275	0.013172000701160869	0.4999975593189416	1.0021578058343872	0.9086279539974672	0.9302864420323824	0.9996787969826544	False
14_33407545	18.604383780683406	1.6085024243106538e-05	17.86617068992564	0.6418288213001708	0.9401411475984588	2.369967692239517e-05	0.004065015181866284	0.9107659742006968	False
14_33407692	0.41929189923195054	0.5172905843844984	0.4151943441502226	0.5000257387929916	0.988068561955913	0.519344765959111	0.6228643291927554	0.9980918642423012	False
14_33408139	0.0018965404326767301	0.9652636761069852	0.0019192257459508253	0.4999996185139151	1.0008218864429712	0.9650566778935056	0.9734062457816284	0.9997590813771912	False
14_33410374	0.21956831295963752	0.6393690392421587	0.21857284926591086	0.4999688494262952	1.0087114914563606	0.6401294937072602	0.7217700159422411	0.9988601982867512	False
14_33411021	3.868359009135361	0.04920460817028527	4.028753836861142	0.4548147391158186	1.0423701076144007	0.04473097010970839	0.12116501956754892	0.9880612318268052	False
14_33412996	0.307502487417608	0.579216817829697	0.3061783484918124	0.4999568122034662	1.0103145283817418	0.5800348268598192	0.6729465465027599	0.9983965191621698	False
14_33413156	0.5801947307775777	0.4462360028095337	0.5834923463480663	0.499910850811702	1.0143199064177768	0.4449466792510467	0.5596153813294086	0.997978333337408	False
14_33414201	0.11039656265319307	0.7396931058318923	0.11178033581381897	0.4999815636933306	1.0062799448190287	0.7381262817540997	0.7991078268486934	0.9988601982867512	False
14_33415224	0.001382533054175461	0.9703395482523433	0.0013759857829427347	0.5000001354696749	0.9993100528841292	0.9704098309177124	0.97750657425217	0.999815356887746	False
14_33415556	0.2556330399960274	0.6131363150509899	0.2528962322830921	0.4999661498811115	1.0093427889037832	0.6150430941324208	0.7015708148199621	0.9988601982867512	False
14_33415728	0.06073203965461715	0.8053426408415455	0.060613845929765375	0.5000031200659755	0.9954169603834896	0.8055283494547988	0.8513509895979582	0.9988601982867512	False
14_33417735	3.902172042729603	0.048223723329139816	3.760886454740103	0.5327686862893227	0.966834315715808	0.052464757254110365	0.13437503737797693	0.989975875777958	False
14_33417978	15.3454526809727	8.953616996032475e-05	14.667816791254154	0.6308813772636184	0.9448683525127682	0.00012821692003006646	0.006781860133176664	0.9561623020091526	False
14_33421205	0.01945863115253843	0.8890596407909983	0.01923208300650004	0.5000012579330944	0.997430187230972	0.8897031922773173	0.915789767461994	0.9994446762968446	False
14_33421439	4.797156369662957	0.02850675110654177	4.939736682586954	0.4625039093150879	1.0458331445066709	0.026246034726455814	0.08630112096908778	0.9868372775178109	False
14_33421747	7.8931533488045025	0.004962227491634885	7.575345539662522	0.5683141537939405	0.9559714757391902	0.0059172035456094285	0.03645242701967805	0.9868372775178109	False
14_33425004	4.852094677099273	0.027612580294884226	4.700927685302304	0.5351238409828587	0.9630208976963004	0.030146341400237087	0.09422553686166248	0.9868372775178109	False
14_33429445	0.0020370774244291567	0.9640005056389288	0.002036059100646525	0.5000001354940273	0.999158920771829	0.9640094986315066	0.9726475796442812	0.9997590813771912	False
14_33426938	3.1083263091746858	0.07789296548897606	2.9809753606277813	0.5291528245314825	0.970323900248143	0.08424848839765553	0.18329134659252394	0.9913974302453056	False
14_33433903	6.6953204714050125	0.00966662912718208	6.458810215182892	0.552477351436193	0.9581056587216492	0.011040354404397434	0.051252681958839516	0.9868372775178109	False
14_33435534	3.3890802731977487	0.06562954815271294	3.4528876123622467	0.4992078446950424	1.0351643351375652	0.06314136774617984	0.1517582885129859	0.9904247968053996	False
14_33435908	1.0565115432422658	0.30401217165022565	1.0413754105247792	0.500069284807664	0.9811731190501021	0.3075018034538645	0.4346365265849259	0.9958340354189781	False
14_33436199	1.4766985498591794	0.2242917800445937	1.4163988252876152	0.5001086001850686	0.9783563886911892	0.2339970493485315	0.3616747156283516	0.9946120056511476	False
14_33436200	0.4007543707689081	0.526699925387249	0.4048743294479209	0.4999959906750082	0.9880978386283872	0.5245826258025145	0.6272306464667061	0.9980918642423012	False
14_33436344	0.04514476586840743	0.8317380578785057	0.0452861189514806	0.5000019844451995	0.9960281459849992	0.8314787870311259	0.8711845273116962	0.9989445677210936	False
14_33437550	2.0887029635309773	0.14839200908987593	2.02431941731993	0.5001769627983279	0.9740144323930472	0.15479826058552382	0.2743050828922495	0.994532804699778	False
14_33437720	2.0984318033169416	0.1474503007973048	1.9923717452147685	0.5002250979257259	0.9744877696569112	0.15809311333084794	0.27808474391885235	0.994532804699778	False
14_33438157	0.107860579245056	0.7425931069362046	0.10387100632942747	0.5000103290468361	0.9941088408166074	0.7472328175100726	0.8061454235401799	0.9988601982867512	False
14_33439062	1.7311940701220008	0.18825847558454867	1.7283464767351688	0.5000848674455209	0.9756129226163326	0.18862220556589693	0.3130654041976109	0.9946120056511476	False
14_33438600	0.06124809521791974	0.8045340400524121	0.06056032354536001	0.4999916888641572	1.0045668312741831	0.8056125081867879	0.8514147813452426	0.9988601982867512	False
14_33439678	0.3928893819171719	0.5307845168029793	0.3806412084741169	0.5000346380839389	0.9886999392718118	0.5372602720831225	0.6377466020927111	0.9980918642423012	False
14_33440649	1.1620777024607207	0.2810350596611603	1.1847988989866278	0.4998002996802763	1.020566532902982	0.2763811960711564	0.4042363415888588	0.9946120056511476	False
14_33441791	0.009886120706596556	0.9207976794709228	0.009683201595180435	0.5000006006407656	0.9981842625467048	0.9216120860733044	0.9402003630433904	0.9997438529892191	False
14_33441966	3.3785813135357325	0.06604888537805209	3.3125756124645704	0.5002394660775226	0.9666139924149246	0.06875165821941975	0.16037587008810664	0.9906344803213276	False
14_33442259	3.9163064233943032	0.04781983458057304	3.78825384688389	0.5002320947340182	0.9645502303241008	0.051613466074826864	0.13293744478738834	0.9896432687031842	False
14_33442637	0.7000787068249963	0.4027572488782864	0.6970192702101485	0.4999031374259544	1.0155773150753953	0.40378707885686416	0.5236203183549931	0.9976099674615392	False
14_33443827	0.16605038320378185	0.6836460801699878	0.16016606737684924	0.4999831538088469	1.0073395481825624	0.6890036686366716	0.7604021841838615	0.9988601982867512	False
14_33444005	0.005088263133242066	0.9431334780704148	0.004982970338460291	0.4999992466818257	1.0013029432711502	0.9437239440341879	0.9573050948532019	0.9997590813771912	False
14_33444049	0.0037424155090004523	0.9512196124791059	0.003659475700260373	0.5000002003792773	0.998884622063881	0.9517625125863975	0.9634205590549252	0.9997590813771912	False
14_33445102	2.6625024160123303	0.1027389848651984	2.7641489082634507	0.4993602513968957	1.031723260385079	0.09639794383874113	0.2004217090150839	0.9931166003026021	False
14_33446275	0.4153140870201924	0.5192845333885432	0.4033113585028332	0.5000350820577445	0.9883553840191684	0.5253840694915144	0.6279488731928282	0.9980918642423012	False
14_33447142	0.952697914070626	0.32903351596950703	0.9382481524080504	0.5000644942797446	0.9821341447161908	0.3327287796083037	0.45866892823599303	0.9964597056881452	False
14_33448386	0.28638068499617475	0.5925492628095975	0.2844446021372278	0.4999607316492847	1.009929045062739	0.5938027548885927	0.6842621772465091	0.9986074829686309	False
14_33447878	6.7882804888337205	0.009175824993821855	6.870265684723562	0.4809882049191998	1.0515108170426362	0.0087641620982426	0.04507969127072591	0.9868372775178109	False
14_33450567	0.07350104150948766	0.7863058499102495	0.07237619494480896	0.5000451852493346	0.9950266122485318	0.7879079496768377	0.8377923954541545	0.9988601982867512	False
14_33450900	0.9660834226674524	0.3256589081867385	0.9566953570611076	0.5000560940232505	0.9819092980512342	0.3280208869481195	0.4542217321395922	0.996326532829664	False
14_33451540	0.3644068634485791	0.5460689046515488	0.3567039576009847	0.4999572392641402	1.0110411621262752	0.5503424959492194	0.6485000680635161	0.998170512344495	False
14_33451985	0.3807359519136071	0.5372096303203545	0.3749305801975424	0.5000231069747662	0.9886922247785741	0.540328869768863	0.6402487194661086	0.9980918642423012	False
14_33453288	7.673815308009237	0.0056027865318860615	7.3841068001165695	0.5640728722245589	0.9561620384553918	0.006580274084604154	0.03856837649433592	0.9868372775178109	False
14_33453424	0.08203509880395643	0.7745582197555787	0.08296048778356635	0.5000023772168904	0.9946035342259418	0.7733248285134133	0.8264938517855709	0.9988601982867512	False
14_33458514	0.21519302891644546	0.6427272552286539	0.21192607450211653	0.5001303814714326	0.9914964771654148	0.6452619370449415	0.725918188223246	0.9988601982867512	False
14_33458577	0.2478743450159726	0.6185758093689695	0.24566459377092545	0.4999665079668528	1.0092161461033162	0.6201444509372624	0.7056688650138149	0.9988601982867512	False
14_33460064	0.8082989009785706	0.3686236595172141	0.8102729718484625	0.4998801749936991	1.0168559005761058	0.3680395587955807	0.4913331506914855	0.9975983451246172	False
14_33462203	1.4169271703377149	0.2339098386074169	1.3617970330924436	0.5001354264312731	0.9787571587037228	0.2432262827480203	0.3711967730488981	0.9946120056511476	False
14_33464003	2.04879481926082	0.1523267289528274	2.090101175541349	0.4996538087476513	1.027358466360587	0.1482562514708251	0.2666455166647396	0.9944909096113326	False
14_33466111	2.8458842638157202	0.0916081812334707	2.7943127725484374	0.5001110817025498	0.9692903617104628	0.09459931686722313	0.1978962393056269	0.9929550879240924	False
14_33466548	1.2458981736834571	0.2643373523674241	1.2706250035153062	0.4997850388910986	1.0213046038673104	0.2596494624160418	0.387696622397852	0.9946120056511476	False
14_33467555	0.2659617769083411	0.6060536014239057	0.2648975943084224	0.5000134600795458	0.9904374522809332	0.6067752311439009	0.6947935112401629	0.9987319915932354	False
14_33468430	2.3326788822807885	0.12668369615990793	2.391821857472678	0.4993358990132222	1.0293018623396497	0.12197140788851413	0.2342888615622257	0.9944909096113326	False
14_33469694	2.1963587084874234	0.1383371791870519	2.1370767460612115	0.5001751510825	0.9732510911334056	0.1437756327853814	0.26128473161615823	0.9944909096113326	False
14_33471190	1.708146724780022	0.1912260001370223	1.7336454889737067	0.4997224682972965	1.024842623639408	0.1879460037112576	0.3123500253173497	0.9946120056511476	False
14_33471396	0.01998913710749761	0.887567426929356	0.019942021513998043	0.4999969966060674	1.002631416483577	0.8876991307519316	0.9142587655271676	0.9994446762968446	False
14_33471499	1.29628118310049	0.2548936272296061	1.3124471446571988	0.4997927863690541	1.021576174898277	0.25195206406375115	0.3799573164862367	0.9946120056511476	False
14_33473192	0.4407034944347572	0.5067831038778576	0.4325054045839352	0.5000321704709082	0.9878780424220688	0.510762138256329	0.6156256745834883	0.9980918642423012	False
14_33474191	1.7137635050354447	0.19049780216657	1.7243959483566869	0.4997451988894448	1.0246704577444383	0.1891281719186068	0.3136492125990979	0.9946120056511476	False
14_33474811	0.5585111950396993	0.4548607273897031	0.5424466611038952	0.5000472633406633	0.9864994730870894	0.4614205158518632	0.5738329670054274	0.9979806875754014	False
14_33476231	0.5940506548433859	0.4408570164786739	0.5973067485392676	0.4999088723083425	1.0144873435034087	0.4396074724855921	0.554990479651287	0.997978333337408	False
14_33476521	1.0378623382932233	0.3083191571207907	1.0095716163996258	0.5000855334302168	0.9815859695428184	0.31500548833108355	0.4418102503085641	0.9959171602442006	False
14_33477903	0.08050579142736325	0.7766131446521238	0.0799218379688682	0.4999992615471026	0.9947527380595746	0.7774033614661762	0.8296555302603558	0.9988601982867512	False
14_33478060	3.6527261099358266	0.05597751710308185	3.692635990486451	0.4902492762592545	1.036951403976892	0.054653178428416105	0.13805160638441474	0.9902174124290962	False
14_33481042	1.2092220948769352	0.2714862387472325	1.1838506862259237	0.5000859493483611	0.980000500465728	0.2765734643371305	0.4044214515698181	0.9946120056511476	False
14_33483228	2.239447075945179	0.13452907831455066	2.2881582095797057	0.499422664939177	1.0286218230794422	0.1303645384365878	0.2449631574180973	0.9944909096113326	False
14_33483615	0.3313779714435583	0.5648488129356963	0.32644305130816065	0.5000094742631888	0.9894451399334266	0.5677610930399991	0.6628976375979445	0.9983491687939406	False
14_33485418	0.11561638326800505	0.7338383847943676	0.11520609023500585	0.5000059928302242	0.9936887328444785	0.7342931833896765	0.7960834145444045	0.9988601982867512	False
14_33485882	1.5761520917181429	0.2093158253986465	1.5718092760325817	0.5000086208190544	0.9767455241145392	0.20994445741891926	0.3362668044264638	0.9946120056511476	False
14_33486265	0.6710096322570394	0.4126998246314024	0.6633859487556037	0.4999137944941379	1.015142816987158	0.4153671149462923	0.5337478278055696	0.9978295362662764	False
14_33486999	0.2471117376910285	0.6191161744337301	0.2504640977495001	0.5000066022391599	0.9906189065380244	0.6167484814088328	0.7029656897226371	0.9988601982867512	False
14_33486494	4.492574911449992	0.03404236596601706	4.366005660071097	0.5304664106605632	0.9639978801758268	0.036662836715856566	0.1064991829530225	0.9868372775178109	False
14_33487646	1.9804541688936863	0.15934256920430856	2.0303720105803222	0.4996501983459558	1.027027732860064	0.1541828633073803	0.2735914127195048	0.994532804699778	False
14_33487654	3.19570091129134	0.07383211447344262	3.3419563030583967	0.4588115684432212	1.0383162506854795	0.0675342702789603	0.1585418573536791	0.9906154533600544	False
14_33489131	0.5893631031649988	0.44266550849668196	0.5631942925938347	0.500060825621065	0.986356565279218	0.452976069098326	0.5665441903090084	0.9979806875754014	False
14_33489372	0.05057678518680575	0.822062646917941	0.05090666244359453	0.5000018661126243	0.9957818694052032	0.821493057385122	0.863533504621769	0.9989064889648234	False
14_33489718	3.2787114352311733	0.07018401217015302	3.1665535725296654	0.5002625966524454	0.9676034364364964	0.07516089375934032	0.16999988039047384	0.9906545479567118	False
14_33490068	0.020025733904738274	0.8874652358657076	0.019676820309541654	0.5000014535341744	0.9974083372093296	0.8884434351269871	0.9148448522053434	0.9994446762968446	False
14_33490161	0.2499650303393679	0.6170997017383715	0.2359888457431225	0.5000290895485767	0.9912134748958672	0.6271183117466588	0.7113434826762688	0.9988601982867512	False
14_33492188	0.8132591892919834	0.36715842146262256	0.7887130986273405	0.5005310160349515	0.9837413238542568	0.3744895400601834	0.4972054088566867	0.9976099674615392	False
14_33490302	3.8082154938138615	0.05100176043271909	3.6659285095920495	0.5321675696314919	0.9672317411853126	0.05553569149905302	0.1394795162990762	0.9902174124290962	False
14_33492410	1.4382448322359096	0.2304235760111034	1.4402471333523863	0.4997939754201214	1.0224845357813976	0.2300993530873824	0.3576854531463856	0.9946120056511476	False
14_33493380	0.12956810157382392	0.7188802668666909	0.12703672355928575	0.5000094620126736	0.9934265233952516	0.7215244705595436	0.7862144894979988	0.9988601982867512	False
14_33492842	6.814870802218479	0.009040184389390249	6.456544515971472	0.5750953498340831	0.9599809363716876	0.011054441042484427	0.051296538785097566	0.9868372775178109	False
14_33493612	0.4628770928922563	0.4962824207935207	0.4434356856399973	0.5000782828452579	0.9878861841858728	0.5054688406778185	0.6111807567637764	0.9980843847386636	False
14_33494808	0.0008860486494945975	0.976253220758033	0.000887756446900312	0.4999998960558291	1.0005562572753852	0.9762303534034577	0.9819628834553256	0.999815356887746	False
14_33496159	0.7986983451161791	0.3714828280780821	0.7963557864859467	0.4999980581346011	0.9834328807497053	0.3721851677850434	0.4951054073188499	0.9976099674615392	False
14_33496959	0.9861644942572241	0.32068161589164856	0.9799056870142522	0.4998679043695737	1.018461673399094	0.3222220916275822	0.44866786314164103	0.9960878194406956	False
14_33497971	1.4086959215815398	0.2352729983337957	1.3953800081726513	0.5000822122846701	0.9781647783871196	0.2374986420140144	0.3652618622747568	0.9946120056511476	False
14_33498876	0.03198842133359392	0.858053071714853	0.032486642950971145	0.4999945163642177	1.0033889794873667	0.8569637535135687	0.8906751843837802	0.9991770010404571	False
14_33502794	5.5007961552320825	0.01900781772714599	5.218707294508931	0.5608330276281557	0.9630997126863536	0.02234515584263664	0.07808109867615037	0.9868372775178109	False
14_33503718	0.4018078049974463	0.5261571049535303	0.3905409852195589	0.5000334523528214	0.9885356813279412	0.5320151739909287	0.6334366721668063	0.9980918642423012	False
14_33507547	0.11220058540754962	0.7376525760227318	0.11152980197948636	0.4999841443199181	1.0062156946188172	0.738409154894943	0.7993293892566724	0.9988601982867512	False
14_33508045	2.6927164097916148	0.10080782585624393	2.5896179425362797	0.5002495286496019	0.9707471308122076	0.10756627960516896	0.2156918585212959	0.9943348047269333	False
14_33508233	0.8607845493324078	0.3535192341518749	0.8321927530669201	0.5000208712581629	0.9833247330864334	0.3616392370336142	0.4855104450442641	0.9975766124067206	False
14_33510444	0.6038379754579069	0.4371174000720395	0.5948474614087901	0.5000396175240176	0.9857623069269909	0.4405507336057505	0.5558180636584681	0.997978333337408	False
14_33511102	1.5413634689244873	0.21441496960503714	1.5176992552260344	0.5001001057039511	0.9773017066625008	0.2179679967924828	0.3448148985625783	0.9946120056511476	False
14_33513730	1.2149001425900678	0.27036382804239634	1.2181443325498549	0.4998238963388805	1.0206838890275	0.2697251351390604	0.3977216093974357	0.9946120056511476	False
14_33513091	0.6352621150311677	0.4254316795607508	0.6291422031754337	0.5000375740619742	0.98531927252765	0.4276701340459712	0.5444978763613415	0.9978541397241464	False
14_33516718	0.007147977101404024	0.9326225614811058	0.007060137009830214	0.4999990555827464	1.001557547114754	0.9330368559008928	0.949020141674636	0.9997590813771912	False
14_33517697	0.3847471585314395	0.5350735235258617	0.38806456885140506	0.4999390323877487	1.0116894346070868	0.5333185048444389	0.6345239797165027	0.9980918642423012	False
14_33519086	0.5821872519773876	0.44545626283649264	0.5877761146257399	0.4999072365786436	1.014400174187789	0.4432803721507217	0.5581846235688862	0.997978333337408	False
14_33520692	0.8329944694171729	0.3614080737331912	0.8277028448283091	0.4998878734786611	1.0169625472196766	0.362937617508334	0.4867071098750194	0.9975793293339338	False
14_33519935	5.116671267225456	0.02369703091427177	4.996857258996897	0.5286248145214255	0.961285277895498	0.02539338748722264	0.08455994800972598	0.9868372775178109	False
14_33521028	0.08112069194912408	0.7757843897302488	0.08052144157409202	0.49998868748664704	1.0052767187608411	0.776592009250592	0.8290107779574452	0.9988601982867512	False
14_33525317	0.1936472847674935	0.6598981931941745	0.2021912223972322	0.4999584875911499	1.00857889069906	0.6529579377288435	0.7321025702948033	0.9988601982867512	False
14_33523904	0.7410518061235223	0.3893241553156959	0.7373297400772572	0.499898215524413	1.0160175877152762	0.3905176025211301	0.5119156718666433	0.9976099674615392	False
14_33526474	1.87635882681434	0.17074856855296994	1.9309201389733064	0.4996570793330326	1.0264025466347242	0.16465781221997589	0.28582746724550084	0.9946120056511476	False
14_33525951	3.4356752513244837	0.06380249863008902	3.369830504707352	0.5161497986839831	1.0330458210161642	0.06640058638419688	0.1568137844852775	0.9906154533600544	False
14_33526641	2.9559409770131424	0.08556248641984142	3.015422730892169	0.4992751574694738	1.032860660393211	0.08247594858640361	0.18075676377631195	0.9913664939592132	False
14_33528498	0.1822454123851145	0.6694506278929675	0.1815705711960618	0.5000003779629336	0.99207947163405	0.6700269763715329	0.7455250374064554	0.9988601982867512	False
14_33528665	0.012188461133820994	0.9120910715685012	0.012090906686353264	0.4999982053046677	1.002042891325588	0.912442161386477	0.933244784312698	0.9997261015601768	False
14_33530057	0.13751890074627227	0.7107601260463778	0.1329087403100857	0.5000125587262149	0.9933249503833448	0.7154350177231792	0.7814437781117984	0.9988601982867512	False
14_33530195	1.1147160565083991	0.29105907529235764	1.1226031686128408	0.4998292986857373	1.0198964412309752	0.2893586141550357	0.417003804152501	0.9951990707301421	False
14_33530308	1.1696228421240846	0.2794787498420401	1.1102096649628947	0.5001263998086941	0.9809312468762772	0.29203637657236337	0.4195896481942094	0.9952917777028158	False
14_33530379	1.0240736025726846	0.31155468415804943	0.9972126321408724	0.5000821439934158	0.9816883400791564	0.3179859105815088	0.4446541091852712	0.9959171602442006	False
14_33530555	0.11621594210558328	0.7331754063706601	0.11545673721775528	0.4999836682918774	1.0063223624155366	0.7340152409213448	0.7958538781680149	0.9988601982867512	False
14_33530509	0.04662732463275887	0.8290394968007376	0.04692586420787848	0.4999925450640743	1.0040552154234692	0.8285015481303964	0.8689182115755821	0.9989445677210936	False
14_33530797	1.4605703919195892	0.22683938724396024	1.4502525598363718	0.4998094207740307	1.0224686912219003	0.2284874314741012	0.3560035153809307	0.9946120056511476	False
14_33531170	0.04451479698991534	0.8328987417478037	0.04470084525019047	0.4999930001770371	1.0039533977283424	0.8325550699048375	0.8720303375323871	0.9989445677210936	False
14_33531207	7.824409844046272	0.005154527473168358	7.6027777313429405	0.5499297578831327	0.9542365125706741	0.005827844768693136	0.03617162941779209	0.9868372775178109	False
14_33531508	0.05062591022472418	0.8219777007107352	0.05086455447599292	0.5000021206936057	0.9957873943492508	0.8215656558103207	0.8635819180014046	0.9989064889648234	False
14_33531585	0.9141611586095736	0.3390127462836652	0.9227892513445112	0.4998561751750501	1.0180535855235595	0.33674367017609474	0.4624127064047484	0.9967238139913478	False
14_33533832	0.9535129990361212	0.3288267027623969	0.960868992842734	0.4998529612275192	1.0184079307628382	0.32696803274894515	0.4532358079025444	0.996326532829664	False
14_33534181	1.4644559637846442	0.2262224589711218	1.4315158296230948	0.4998399490313351	1.0221505936925408	0.2315172135412757	0.3591651938557156	0.9946120056511476	False
14_33531945	12.933704245187414	0.00032271854359222635	15.423755829706352	0.10402974630744982	1.381198236081541	8.590159646548745e-05	0.005930923789936054	0.9452371265413394	False
14_33534493	0.03427024747109897	0.8531331501912812	0.03443688231345732	0.499994643703624	1.0034708412034994	0.8527805922347116	0.8874474358850222	0.9990511175774256	False
14_33534535	0.09120870935461768	0.7626461192941827	0.09051190357786254	0.4999873599945096	1.0055940846484095	0.7635273822068016	0.8189020642895507	0.9988601982867512	False
14_33535252	0.6807750514631721	0.4093199656682528	0.6744514234305825	0.499911369097445	1.0152846523360979	0.4115039297571276	0.5303611695077727	0.9978028658251292	False
14_33535924	0.5282016797507083	0.4673638933598583	0.5313871014732285	0.4999185007266432	1.013666341044507	0.4660242763760781	0.5778421644084198	0.9979806875754014	False
14_33536896	0.26971747229617904	0.6035213572175069	0.2644114616487059	0.4999676996889632	1.0095103153892602	0.6071054913556195	0.6950418433992344	0.9987319915932354	False
14_33537514	4.679772321958126	0.03051979317729225	4.667223905602442	0.4996784437898982	1.0405260788430526	0.030743583779067832	0.0953715100360936	0.9868372775178109	False
14_33538041	0.5895036642444893	0.4426111128739323	0.5840198572404915	0.5000346326672404	0.9858515971115624	0.4447409648144069	0.5594473584236148	0.997978333337408	False
14_33538410	4.8031863938424735e-06	0.9982513437922338	4.928009730065242e-06	0.5	1.000041965643202	0.998228767864144	0.9986495514927554	0.9999469889073782	False
14_33538669	1.9747689795813697	0.15994257025153644	1.9052445670386082	0.5001788763305643	0.9748446757557514	0.16749245802434246	0.2891127422306493	0.9946120056511476	False
14_33539734	0.3722911791577133	0.5417580203750683	0.3647814160503913	0.5000277026525871	0.9888743049241074	0.5458626767374692	0.6447876161992308	0.9981230507395472	False
14_33539762	0.8816246639815688	0.34775708291001983	0.9092219678932452	0.4998310543910816	1.0181102758876537	0.3403209378258489	0.4657919603033071	0.9968712803071316	False
14_33539775	0.5957064529908678	0.4402209137997963	0.6124134590754693	0.4998880906434204	1.0148318350798402	0.4338805446133567	0.5499566273075384	0.9978945464388109	False
14_33540102	0.7179519744277343	0.3968165214102313	0.7076863592628797	0.5000182423946177	0.9844683344981112	0.4002129561532221	0.5205042054139828	0.9976099674615392	False
14_33541388	2.037623098986728	0.1534492592243606	2.080374304565339	0.4996544858549649	1.0273045327461046	0.14920358507834064	0.2678142726060581	0.9944909096113326	False
14_33541824	1.4788175120746132	0.2239596251849832	1.4971221259984304	0.5008777161770732	0.977171921913639	0.22111470134810773	0.3481258041604749	0.9946120056511476	False
14_33542505	0.07356144115170338	0.7862201971453939	0.07294929894123925	0.5000042079143973	0.9949887420700096	0.7870900312953137	0.8371322647835949	0.9988601982867512	False
14_33541950	5.3682955191570745	0.020506006310900715	5.197407601863233	0.5393030633292164	0.9614357695240088	0.02262059982028764	0.07865066784833284	0.9868372775178109	False
14_33544905	0.6252403697051534	0.4291065715776052	0.5934888978772506	0.5000544821489393	0.9860420390507064	0.4410731459734773	0.5562834016721412	0.997978333337408	False
14_33545007	1.0562145892882029	0.3040801399257067	1.0253765496090637	0.5000878895507365	0.9814612969370669	0.3112470624580689	0.4382646822117282	0.9958340354189781	False
14_33545961	0.06989676503914666	0.7914871493244151	0.06842776127086836	0.5000051221840297	0.9951776823839992	0.7936398636358919	0.842157573589761	0.9988601982867512	False
14_33546005	2.9925989202186543	0.08364582375196272	2.8987850635676287	0.500247131655704	0.9689494944723336	0.0886463431326251	0.18965400381497435	0.9922290136133528	False
14_33546281	0.4515858267930639	0.5015828310147872	0.4552336321830808	0.5000176503100439	0.9873948594407148	0.4998600072995323	0.6064624457414167	0.9979875561041772	False
14_33546777	0.04951807134350617	0.823903997125339	0.05039028015016811	0.5000010135969486	0.9957802327051568	0.8223855436080945	0.8642192659050767	0.9989064889648234	False
14_33547301	2.3118253499168304	0.12839319625287304	2.2336076931133	0.5013610419352255	0.972820163358304	0.1350382151727616	0.2507192234721734	0.9944909096113326	False
14_33547152	1.1079641523046746	0.2925249251365699	1.1278174579128972	0.4998129943478177	1.0200480744696052	0.2882413582597467	0.4158988399584671	0.9951990707301421	False
14_33547695	0.24229259445620244	0.6225551637066142	0.24121889603702584	0.4999977254214685	0.9908759084863068	0.6233271466424153	0.7082820483757881	0.9988601982867512	False
14_33551227	0.8139326548839563	0.3669601085454636	0.7802856465823425	0.500133824504112	0.9839351824673324	0.37705379315157583	0.4996289256843231	0.9976099674615392	False
14_33551543	1.6539656000720695	0.19842004999818785	1.6833992670253792	0.4997250948541497	1.024511750585778	0.19447338155494687	0.3195419752544977	0.9946120056511476	False
14_33551925	0.02109605977863893	0.8845175743112067	0.021191550276853374	0.4999998108053401	0.997280452837322	0.8842583429058984	0.9116108384456912	0.9994446762968446	False
14_33552943	1.6621503694960893	0.19731323524226807	1.5819302064337537	0.5001382292679333	0.9772222703274236	0.20848288179590235	0.3346982109262733	0.9946120056511476	False
14_33554140	3.668873190641989	0.05543765151544233	3.715490779559332	0.4992784875549654	1.0363992575017296	0.0539097740926916	0.13678887152968622	0.9902143539336876	False
14_33554293	0.0036166272154485313	0.9520454061136194	0.00366495718844817	0.4999992874365341	1.0011366686926566	0.9517264429857072	0.9633972067188658	0.9997590813771912	False
14_33555554	0.5817375815061041	0.4456320493064504	0.5874274953930579	0.4999074796738324	1.0143970750113984	0.4434156179373892	0.5583059418025611	0.997978333337408	False
14_33555133	0.6826067601987802	0.4086905383464078	0.7047309269764809	0.4998681449549555	1.0159465118586355	0.4011985856582849	0.521381911508316	0.9976099674615392	False
14_33555923	1.5904951793985451	0.2072554007687768	1.5966191582883766	0.4997679968853281	1.0237075883538491	0.20638298407532216	0.33245752580290744	0.9946120056511476	False
14_33557288	0.8016923010133326	0.37058788052416297	0.7969079629474436	0.5000432131932355	0.9834524330451628	0.3720194486288876	0.4949618758874601	0.9976099674615392	False
14_33558457	0.3388852734311598	0.5604733709738157	0.3451265826224699	0.5000076710363237	0.9889645666164758	0.5568849033701719	0.6539314796894481	0.9983065807545308	False
14_33558838	1.2263045690682477	0.2681269169812265	1.1855772302333207	0.5001068423636897	0.9801130811748988	0.2762235001021809	0.4040865448965748	0.9946120056511476	False
14_33558712	2.711093578894861	0.099652656360268	2.59411940686914	0.5269509491544899	0.9722221859190456	0.10726104030124628	0.21526411207298687	0.9943348047269333	False
14_33558999	0.3437184726022764	0.5576906727623134	0.34693350875750184	0.4999885727721158	0.98898500257191	0.5558541504810532	0.6530503561800818	0.9982792913283444	False
14_33559795	0.0977192598308676	0.7545839706567371	0.09599801078366	0.5000068730556303	0.9942792054785335	0.7566860862637188	0.8135754533913003	0.9988601982867512	False
14_33561067	0.009704950812174928	0.9215243868990304	0.009429010398889659	0.5000008486697198	0.9982158262653348	0.9226445257221942	0.9410313644656044	0.9997590813771912	False
14_33560077	3.5576402460784493	0.05927194348941677	3.4105379633001576	0.5336558841244686	0.9685290943440924	0.06478132436722063	0.154302554005125	0.9904247968053996	False
14_33561881	1.981686611476448	0.15921283847561596	1.9605191376249425	0.5001201199470305	0.9741557009256742	0.16145780851871716	0.2820882456301229	0.9946120056511476	False
14_33563607	1.812268348427665	0.17823635956253436	1.877199189606472	0.4996497386772697	1.0261141184274432	0.17065281984145966	0.29271298896801473	0.9946120056511476	False
14_33564868	1.839256093760525	0.17503816263442185	1.826877343664819	0.4997600967627887	1.0252361019018004	0.17649682377420028	0.29949655780870793	0.9946120056511476	False
14_33564266	2.8197884997093183	0.09310867135670486	2.7978039921144955	0.5000167518544021	1.0312077928290049	0.0943935109470262	0.19760689816615806	0.9927710702978204	False
14_33564876	0.16174607125749674	0.6875540130496512	0.15861873126777934	0.5000117924987191	0.9926551311706604	0.6904314139007506	0.7615248050222332	0.9988601982867512	False
14_33564881	0.04331961698125042	0.8351246121905458	0.043004668168578064	0.4999939269112094	1.0038556241862229	0.8357164827628353	0.8744299324547918	0.9989452225199258	False
14_33567750	5.789975752554482	0.01611781149292235	5.597309759650671	0.5437396807542804	0.9603337054634882	0.017988078657620976	0.06831526564990975	0.9868372775178109	False
14_33567857	0.0369257074599858	0.8476163843872705	0.03634710564801935	0.5000023857516309	0.996475025479376	0.8488004653400112	0.8844309975491439	0.9989780508501184	False
14_33568760	0.14628414129253994	0.7021119622841729	0.14516956746956566	0.5000004379577148	0.9929309243937681	0.7031949057914352	0.7717838849515838	0.9988601982867512	False
14_33569403	1.3816601365088843	0.2398185680245305	1.4315161668455405	0.4997276971265537	1.0227946382576782	0.23151715857723065	0.3591651938557156	0.9946120056511476	False
14_33570254	0.6325300367915645	0.4264287957668677	0.6442648132469913	0.4998906632443547	1.015143991190066	0.4221706527455632	0.5397009647932207	0.9978541397241464	False
14_33571230	2.1182203676713702	0.14555559005475605	2.170529178220022	0.4996287526060767	1.0279427791135372	0.140677818013343	0.2575637362142901	0.9944909096113326	False
14_33571759	3.7575817758880703	0.05256855368263247	3.8592475281220686	0.4992530745875026	1.037351077115755	0.049472511408857216	0.1292813802711491	0.98924379616486	False
14_33572699	1.5660633334621252	0.21077963537421074	1.5418076679634396	0.5001063585398721	0.9771243356595696	0.21434893785421105	0.34097600234206843	0.9946120056511476	False
14_33572903	0.30082327533251885	0.5833667608709565	0.29701261441005045	0.4999610949507111	1.010116389683682	0.5857613327734177	0.6776192919913449	0.9984334643339428	False
14_33573858	8.096208095916495	0.004435796180914609	7.722959834314679	0.578500594305843	0.9563998158498884	0.0054522936253195145	0.03490661628637482	0.9868372775178109	False
14_33571797	8.468934175738468	0.003612630461222399	10.666840543934086	0.07024212139520176	1.4831092120381468	0.0010907326391209617	0.015612460578693673	0.9782700598527084	False
14_33574531	0.6925246978167365	0.4053069627056887	0.7009422711998923	0.5000198592261231	0.984334746666012	0.4024672585082919	0.5224908626865553	0.9976099674615392	False
14_33574941	0.5310044186527989	0.466184886918378	0.5300664566238993	0.4999239387976002	1.0135968591525446	0.4665789210830835	0.5783114894062982	0.9979806875754014	False
14_33575914	0.43282108626581817	0.510607921052143	0.436271005517483	0.4999315964920909	1.0123920052845037	0.5089277953449598	0.6141180249847213	0.9980918642423012	False
14_33575894	0.7237721398888652	0.3949093594753259	0.7420841324310459	0.4998676294843048	1.0163092989325282	0.3889940730551429	0.5105435797308557	0.9976099674615392	False
14_33576437	0.0012259113327930393	0.9720693614764948	0.0012243847959325649	0.5	0.9993479397951968	0.9720867497737424	0.9787966484271632	0.999815356887746	False
14_33576122	3.547248069045679	0.05964429267191052	3.639100590848102	0.4754842929657826	1.0381276154506516	0.0564374149921959	0.14091653932049258	0.9902842988058679	False
14_33576469	0.2625741279804572	0.6083571842443178	0.2690936173166847	0.499952032298806	1.0098079920957284	0.603940430393647	0.6924548602191816	0.9987319915932354	False
14_33576518	1.591229651515846	0.20715053887600848	1.5534732051964966	0.5001233187295047	0.9771360744446608	0.21262343331028144	0.33912945908585285	0.9946120056511476	False
14_33578103	0.6708544820714053	0.41275385426843103	0.6704118013367406	0.5000322027067231	0.9847773655220258	0.4129080711989997	0.5315971346114086	0.9978295362662764	False
14_33579886	0.6807708452578538	0.4093214126778831	0.699530977417453	0.499873665833092	1.0158506389805215	0.40294133751262107	0.522889561107083	0.9976099674615392	False
14_33578751	4.0215544139875306	0.04492229248930235	4.257413215840643	0.4281164931871023	1.04689397843883	0.039079386925878416	0.11094467034190668	0.9868372775178109	False
14_33579914	0.4637245175115083	0.4958884398768509	0.4695519573615457	0.5000137680721719	0.9871693408868768	0.4931933613321411	0.6008504806879028	0.9979806875754014	False
14_33579984	2.3163113585683845	0.12802329249509725	2.256499007817183	0.5001836951375024	0.9725011699256918	0.13305455980666436	0.248295706644537	0.9944909096113326	False
14_33579991	0.1286155384962484	0.7198718367367187	0.1266289228988171	0.5000089365410884	0.9934234323721999	0.7219532173836496	0.7865414222028315	0.9988601982867512	False
14_33580100	0.040152097451269235	0.8411834915883213	0.040245860756840564	0.5000016418109481	0.9962569359770128	0.8410006367559462	0.8785126042809958	0.9989452225199258	False
14_33580154	3.229941134088108	0.07230328760215833	3.248173744301312	0.4986465151602784	1.0339821966655016	0.07150308480563106	0.16454454685931014	0.9906545479567118	False
14_33581613	1.6215143814541193	0.20288075793988208	1.568047933298658	0.500144254528316	0.9771405346290554	0.21049072770891966	0.33687225645649377	0.9946120056511476	False
14_33582086	0.7424020921704653	0.38889248723987735	0.7387170048932603	0.4998978401333073	1.0160331489273005	0.390072177385512	0.5115095690468773	0.9976099674615392	False
14_33582087	0.0844948872748219	0.7712960363894686	0.08301504069095245	0.5000060139509359	0.9946794391816236	0.7732523514853107	0.8264203773623593	0.9988601982867512	False
14_33582213	0.005736424831667364	0.9396265967794959	0.005865149512828793	0.4999989589086699	1.0014443741571601	0.9389542775867852	0.9536296649851086	0.9997590813771912	False
14_33582685	3.7716963353862105e-05	0.9950998915574446	3.691160964081064e-05	0.5	0.9998958180748696	0.9951524881222134	0.9963598834205818	0.9999469889073782	False
14_33583928	0.7362828038691305	0.3908542367133945	0.7369709416852857	0.5000331358936375	0.9840287230755241	0.3906329245730471	0.5120096507800534	0.9976099674615392	False
14_33583821	12.42372146684886	0.0004239146529874116	19.7965508236448	0.06267982149617969	1.6596944641786366	8.613797646161991e-06	0.0031058606959110053	0.8695785356915571	False
14_33584125	0.4282033804601326	0.5128718413865982	0.4411084989187657	0.4999179006721259	1.0125954691920416	0.5065879148552386	0.6121683897083408	0.9980843847386636	False
14_33584247	0.3474150130457758	0.5555800886432878	0.3506256525724893	0.5000120219144203	0.9889277278580124	0.5537591768454319	0.6513200050349914	0.9982189797926382	False
14_33584599	0.04834702758634535	0.8259649436919965	0.049074295169702964	0.4999916361404502	1.0041646791957424	0.8246819691963395	0.8660020174140078	0.9989064889648234	False
14_33584923	2.024273738431077	0.15480291556863546	1.986619168732432	0.5001432849825008	0.9740919610748232	0.15869482433737625	0.278783035723948	0.994532804699778	False
14_33584752	6.157993635615183	0.013081951331553763	6.01943588928043	0.5330124739209581	0.9578660379613892	0.014149168624591812	0.0591383671477058	0.9868372775178109	False
14_33585695	0.0009879466759397104	0.9749253252492841	0.0009662643424235283	0.5000001337792084	0.9994268229122608	0.9752019174100248	0.9811933955037072	0.999815356887746	False
14_33585159	5.3751022308993015	0.020426143918726547	5.2173631553050654	0.5359130505669639	0.9610816076798638	0.022362434853219426	0.07812096851820315	0.9868372775178109	False
14_33586043	1.1534651029684824	0.28282495529709795	1.125424213187216	0.5001176631964596	0.9805482667206414	0.2887534712756461	0.4163960738457823	0.9951990707301421	False
14_33587676	7.18423415823213	0.0073546937836025394	6.841523754508669	0.5724432953244465	0.958551437302168	0.008906283790415248	0.045482946244631096	0.9868372775178109	False
14_33588166	1.2011892477196682	0.2730841155027247	1.166474629586446	0.5000625061398511	0.9802266949385844	0.2801267950268559	0.4079134801644688	0.9948976967493058	False
14_33588177	0.2840909576381705	0.5940323090739357	0.28414904822057	0.4999577077885333	1.0099583452427	0.5939945893055663	0.6844245044605811	0.9986074829686309	False
14_33588830	1.4998005836687298	0.22070204792712567	1.4746696658039582	0.5001019377894803	0.9776404726993276	0.22461036842475035	0.3518616083608198	0.9946120056511476	False
14_33589065	0.25230924622114514	0.6154537394983332	0.25779986856287	0.499954989599184	1.009585361013842	0.6116357195177169	0.6988015695048109	0.9988601982867512	False
14_33589354	2.247798043011585	0.13380468193027528	2.150946249726985	0.5224947519930695	0.9744904791283864	0.14248205216954368	0.2597212642385173	0.9944909096113326	False
14_33589389	1.3901263330899385	0.2383837661570112	1.3651591606831062	0.5000476916398628	0.9784930685773608	0.2426453513156817	0.3706055602481727	0.9946120056511476	False
14_33589558	0.7808331072427848	0.3768864670447002	0.7740516410194687	0.499897710334799	1.016382887268613	0.3789665558379217	0.5014145250391152	0.9976099674615392	False
14_33589938	0.8919861870496675	0.3449396370736325	0.8639161748542392	0.5000781779345828	0.982998316912895	0.35264509345692563	0.4772710573994725	0.9974939954774826	False
14_33591105	0.4893684334066677	0.4842091671526663	0.484356568671501	0.5000022368873436	0.9871177853849946	0.4864555688268775	0.5952066197607467	0.9979806875754014	False
14_33591760	0.005346351368313407	0.9417116225217363	0.005297342246194603	0.4999992942529674	1.0013513441546174	0.9419789239844586	0.9559785682511892	0.9997590813771912	False
14_33591914	0.6100203011478982	0.4347801665042513	0.5882024583188468	0.5052282403931054	0.9861333577373	0.4431150599293793	0.5580513443825955	0.997978333337408	False
14_33592103	0.14181995684084825	0.7064783907377703	0.13892135690548454	0.4999828487122941	1.0068875587411563	0.7093556927134609	0.7766246533459625	0.9988601982867512	False
14_33592342	1.1791242497653514	0.2775343530133835	1.1516243651822151	0.5000485517990344	0.9802949212104136	0.2832093711289273	0.4109726361882609	0.9950533386506386	False
14_33592437	0.00240753734628818	0.9608661710470172	0.002361052662308793	0.5000001340232205	0.9991027144880016	0.9612455099449608	0.9705663738891264	0.9997590813771912	False
14_33592450	2.1780718165430244	0.13998975079055587	2.134631916473154	0.5001556704525815	0.9731673547178216	0.14400502466440268	0.26153989860529603	0.9944909096113326	False
14_33593457	1.3171294936006746	0.2511078672880117	1.342297753886669	0.4997763715263184	1.0218913149564957	0.2466291608525496	0.3745754573782845	0.9946120056511476	False
14_33594273	1.0411327793187295	0.3075581637036597	1.068690613246872	0.4998092515054369	1.0195943474734122	0.3012413926271801	0.4285409973042291	0.9956155618704194	False
14_33594536	1.7072337383340257	0.1913446725133191	1.7071953742706685	0.4997611702160994	1.024471922912466	0.19134966105588447	0.3161479125574624	0.9946120056511476	False
14_33597135	0.5478106840890291	0.4592136297595595	0.5591634566080756	0.4999032543998174	1.0141208012855385	0.4545974950783449	0.5679612784093984	0.9979806875754014	False
14_33597507	0.4674561045085852	0.4941598131485772	0.4670038930235023	0.499931852149269	1.0127655624416116	0.4943687565242817	0.6018870965812749	0.9979806875754014	False
14_33597697	0.3157152470320739	0.5741940748041652	0.3126901101422845	0.5000191180067658	0.9896415818114456	0.5760340987467121	0.66971310231228	0.9983950419518864	False
14_33597581	5.093954120009244	0.024009388197620773	4.913692422789608	0.5411388676825803	0.9626784821834236	0.026644623998787087	0.0871121874702756	0.9868372775178109	False
14_33599052	0.035593357439672964	0.8503577213315834	0.03514337638625875	0.5000023297624386	0.9965284560907622	0.8512955400493396	0.8863299411692002	0.9990118416354218	False
14_33599488	2.027955461763156	0.15442823240032422	2.0520520677200693	0.4996824793449636	1.0269990216758615	0.15200119558644598	0.2710910040536238	0.9944909096113326	False
14_33600838	1.1044221575830306	0.2932976697725147	1.1203180770789911	0.4998202124089087	1.0199465743290324	0.2898499740367735	0.4174788248421012	0.9951990707301421	False
14_33600978	0.3815423519910723	0.5367789494234123	0.3759867933149508	0.5000258281706618	0.9886724742930788	0.5397589012542588	0.6397805336065746	0.9980918642423012	False
14_33599625	17.52543737254166	2.83489382336688e-05	30.14004748218213	0.06552126758829416	1.7456994224771452	4.019446275815852e-08	0.0011345817909874792	0.7633583438403267	False
14_33601193	13.509734723659903	0.00023732908691065366	25.330496945654893	0.059521359308438763	1.7646723321394575	4.830113561338223e-07	0.001708137947375226	0.8089491641132556	False
14_33602960	2.7731469077002657	0.09585753968001033	2.6551171599858208	0.5001947981045579	0.9704405401487712	0.10321715155013488	0.20977802180652533	0.9939155221342548	False
14_33603853	2.709999530218795	0.09972102085071577	2.804158467959496	0.4993855023167983	1.031909561832866	0.09402016646524193	0.19705099865410805	0.9925175012092198	False
14_33604083	1.6316745752367865	0.20147158765133769	1.5800896101427495	0.5123194055862881	0.9775680813488656	0.208747786350978	0.3349624910221659	0.9946120056511476	False
14_33604467	0.3009648789917492	0.5832781597110235	0.2979902438783029	0.5000186458514325	0.9898890785810174	0.5851451090881354	0.6770969970604535	0.9984171382332532	False
14_33605264	0.04825047327899768	0.8261360341885088	0.04941453950596042	0.4999910475106703	1.004197702352813	0.8240851677744709	0.8655503490604671	0.9989064889648234	False
14_33605947	0.3193419850157255	0.5720033564173462	0.3191921778743563	0.4999530571455718	1.0105520757920714	0.5720935213264979	0.6664927582127603	0.9983950419518864	False
14_33606407	0.05494087141202897	0.8146785794295253	0.054037961210269714	0.5000008126114783	0.9957040353015196	0.8161802345011264	0.8594354544279161	0.998872744352364	False
14_33607638	0.3221350545755257	0.5703273716885162	0.3191435590342735	0.500019328870222	0.9895339434790232	0.5721227897045513	0.6665206671021973	0.9983950419518864	False
14_33605479	10.819850508620675	0.0010041759678366402	18.872972615950857	0.047773090376440466	1.7866008469864114	1.39718262427424e-05	0.003530189729186945	0.8897813531387959	False
14_33607905	0.6228660249450684	0.4299842429095891	0.6332537776761455	0.4998938960336581	1.015000167670164	0.4261643128063114	0.5431776150202225	0.9978541397241464	False
14_33608871	0.15962909138990256	0.6894982330219421	0.16024550343718147	0.4999752603407364	1.007488701433898	0.6889305883193333	0.7603492142508486	0.9988601982867512	False
14_33608237	0.06330458854238685	0.801347142361646	0.06325705617928179	0.4999905383075687	1.0046920159071682	0.8014201758705268	0.8482365853644644	0.9988601982867512	False
14_33609434	0.008442433358414547	0.9267912246084944	0.008341460037627256	0.5000005392176358	0.9983073954776328	0.92722911461587	0.9445307974594936	0.9997590813771912	False
14_33610105	0.4822342138181455	0.4874120487168816	0.4905645917315269	0.499916569436596	1.0132021279442984	0.4836755610705264	0.5929078385818183	0.9979806875754014	False
14_33610500	0.2021084158092349	0.6530243490323521	0.2038698400428985	0.499967188657247	1.008468278441415	0.6516151890899229	0.7310426020653717	0.9988601982867512	False
14_33613427	3.9977319499283226	0.04556153442191879	3.9819760372920414	0.5002068280043057	0.9631227423708576	0.04598958120685381	0.12334703906617996	0.9880612318268052	False
14_33614456	0.7068090217854035	0.4005051789736031	0.7174159152491484	0.4998820645196305	1.0159555441782593	0.39699284609291396	0.5177229991462158	0.9976099674615392	False
14_33609861	3.544645133762629	0.05973794420144352	12.760250347870171	0.022799228815323442	2.188973851760907	0.00035406350466526964	0.009760137334518795	0.9751581226273918	False
14_33617894	0.785932482561833	0.3753328942430867	0.7648795326822437	0.5000650057387461	0.983960145487378	0.3818057860647609	0.503979864590625	0.9976099674615392	False
14_33618223	0.9176253517692032	0.33809925079092384	0.9143397919506242	0.4998736834864317	1.0178556685912945	0.3389655602989977	0.4645127079425852	0.996762672454179	False
14_33621115	0.13462979168275524	0.7136791954209386	0.1348334285976307	0.5000063531069179	0.9931554415906976	0.7134722883840591	0.7799099283311111	0.9988601982867512	False
14_33621120	3.1948635268532257	0.07386993552750776	3.10041841671773	0.5002651318021303	0.9678630392509538	0.07827217443630996	0.17449890728154316	0.9906545479567118	False
14_33621653	0.049704677836572835	0.8235779552276283	0.049029260055249324	0.5000033826715548	0.9959020222920704	0.8247611249548664	0.8660686570071532	0.9989064889648234	False
14_33621971	0.8886375382570861	0.3458467893169932	0.8862216721645382	0.4998769750532526	1.0175853434535909	0.3465032568680029	0.4715730874009591	0.9971177612088056	False
14_33621296	9.294021539910203	0.0022990290267540514	15.397831994614535	0.05090381061042702	1.7059531986068857	8.708815428015715e-05	0.0059565544026842655	0.9452371265413394	False
14_33623518	0.6876028814407675	0.4069809282823619	0.6703098642610712	0.5000547789142914	0.9849686843779816	0.41294359512164425	0.5316204869474681	0.9978295362662764	False
14_33624136	1.7760265695060866	0.18263799874182896	1.7918091332940094	0.49972866473920396	1.0251835365162476	0.18070589337718668	0.3042279689220277	0.9946120056511476	False
14_33624197	1.314912537855804	0.2515071361474831	1.3262934657541336	0.4997980364402767	1.0216495354073425	0.2494656859906537	0.3774682992037993	0.9946120056511476	False
14_33624723	1.6778594415679322	0.19520912533502224	1.6621285571964108	0.5001018459036034	0.9761776496491372	0.19731617525216694	0.32265182293461403	0.9946120056511476	False
14_33625078	4.128105954188811	0.04217653132938859	3.9618042410984335	0.5378553898963876	0.9663393084336824	0.04654379094968675	0.12431815450475105	0.9880612318268052	False
14_33625685	0.3733174363135277	0.5412015109684984	0.3634085652411159	0.5000303983770232	0.9889317264049812	0.5466192728118956	0.6454397729013797	0.9981230507395472	False
14_33624840	8.256648569517324	0.0040603017651029685	9.38964016326645	0.1037209456348378	1.31869337315627	0.002182150320511722	0.021750707547304144	0.9847089192621604	False
14_33625764	2.137992324256004	0.1436898324036826	2.0302198746212525	0.5002120584701006	0.9742445246273612	0.15419829768448756	0.27360849979467033	0.994532804699778	False
14_33626766	3.375094430127149	0.06618878658524241	3.267844323934696	0.5253709166151174	0.9685832228785284	0.07065040352627494	0.1632664336369327	0.9906545479567118	False
14_33627404	0.0510064987080554	0.8213210554935312	0.0500028763890441	0.5000038930961229	0.9958744293823087	0.8230582687040999	0.8647313085908688	0.9989064889648234	False
14_33627353	4.743481728133929	0.029409494047062282	4.534312410796701	0.5463607218661793	0.9646059699017664	0.033221800617332715	0.10014905625236016	0.9868372775178109	False
14_33628940	3.575358069927688	0.058642804671559134	3.5218170889238536	0.5002362121485832	0.9655022835723268	0.06056601149367704	0.1476061292477757	0.9904247968053996	False
14_33629952	0.9843056972259492	0.3211381057275473	0.9594191160686024	0.5000776501843868	0.9820287612116376	0.3273332744763737	0.4535832450975758	0.996326532829664	False
14_33629623	6.93756782694777	0.008440380306193318	6.616640799344168	0.5684966930392907	0.9589387212065872	0.010103021415529434	0.04876024726136903	0.9868372775178109	False
14_33630553	0.005813272551197457	0.939224325371607	0.0056091267324518395	0.5000003966834126	0.9986283346274404	0.9402989681429732	0.9547027333055004	0.9997590813771912	False
14_33630805	1.5892101383032582	0.2074390193176741	1.5449994033333496	0.5001307821941853	0.9772473730820032	0.21387518532538152	0.3404679466404817	0.9946120056511476	False
14_33633609	1.620046416232526	0.2030853156180548	1.591946631007886	0.5001115812269407	0.9767790414568436	0.20704823490617896	0.3331575263155197	0.9946120056511476	False
14_33633155	7.771067550113231	0.005308966401797455	7.501945962641913	0.5590928077377341	0.9553825011310528	0.006163236314625231	0.03725153256825005	0.9868372775178109	False
14_33633746	10.22229702840207	0.001387529361350448	9.73341322269698	0.5989996260865518	0.952744765777824	0.0018094815683312726	0.01983809426711541	0.9846360791371128	False
14_33636315	2.4473562189984364	0.11772299619520032	2.379325702157076	0.500197326722571	0.9717964425344724	0.1229506068869476	0.2355595703853648	0.9944909096113326	False
14_33631604	7.49226143395333	0.00619646911767513	11.9218745950202	0.04025646317459679	1.7546864917876062	0.0005547862549694083	0.011681294152290266	0.9782700598527084	False
14_33637107	0.430637713250718	0.5116761978914259	0.42704701187176397	0.4999418925121741	1.0121611911421151	0.5134415033346285	0.6178885729045692	0.9980918642423012	False
14_33638618	0.8262729417189973	0.3633524655395478	0.8106648341090477	0.49990271518053	1.0166816092267823	0.3679237652781001	0.491228919532976	0.9975983451246172	False
14_33641264	0.18725139092657628	0.6652141747757276	0.18190641219189274	0.5000161765541137	0.9921724297268136	0.6697399932497157	0.7453000575834433	0.9988601982867512	False
14_33642119	2.52818327370602	0.11182890250793363	2.4692212438494607	0.5001895720825005	0.971204060973432	0.11609543256504072	0.2268878797388867	0.9944909096113326	False
14_33643353	2.615868003291041	0.10579961879544986	2.6459601896967797	0.4991892787069195	1.0306638050665078	0.1038134153801401	0.2105765577859252	0.9939155221342548	False
14_33643138	0.04940029357571518	0.8241101123503054	0.049930724933801685	0.4999917760594931	1.004192044026177	0.8231838613661272	0.8648463615636497	0.9989064889648234	False
14_33643469	0.7182103866234115	0.3967315628868938	0.6992876950826031	0.5000593411325684	0.9846577896364834	0.4030231425643096	0.522955061561884	0.9976099674615392	False
14_33646022	0.0003617587489612717	0.9848251852264308	0.00035447967093205085	0.4999999497421223	1.0003475332432088	0.9849786117610168	0.9886427907066816	0.9998540362365428	False
14_33643959	0.4118236577712082	0.5210453370474271	0.4209627507407277	0.4999256854491453	1.0122567845370196	0.5164570409127411	0.6204476471951851	0.9980918642423012	False
14_33646037	0.17687624255130174	0.6740716068272494	0.17332570541839232	0.4999784887937858	1.0076958400525315	0.6771729044007402	0.7511461155667242	0.9988601982867512	False
14_33646277	0.1509110764967403	0.6976662170460093	0.14825186725647654	0.5000025679096268	0.9928920868500084	0.7002115653600508	0.7694076423652385	0.9988601982867512	False
14_33648776	5.729445327105623	0.01668275112200357	5.55479166205987	0.5399167801256856	0.9601621524461641	0.01843016633152228	0.06932739006887799	0.9868372775178109	False
14_33649294	2.3547418250939813	0.12490256220513728	2.4102685411453417	0.4993595325378791	1.0293963606083598	0.12054168628099073	0.23246624021124185	0.9944909096113326	False
14_33649898	0.02008271513548721	0.8873063137469923	0.02035284501107526	0.5000005636111612	0.9973230335347736	0.8865560254523513	0.9133662506343576	0.9994446762968446	False
14_33650231	1.8934910705679613	0.1688086884652773	1.8327050142397645	0.5001664896522626	0.9752852216818216	0.17580837655774395	0.29867637820076515	0.9946120056511476	False
14_33651720	1.4453061519148493e-05	0.9969666750245908	1.4216580893844366e-05	0.5	0.9999340988155708	0.9969915928461554	0.9977245711571312	0.9999469889073782	False
14_33651895	1.637491442139435	0.2006699999887996	1.6550527992658317	0.4997454754409407	1.0242203396287153	0.19827261095489712	0.3237328652234164	0.9946120056511476	False
14_33652460	0.8637023955872678	0.3527046724163674	0.8355702440967434	0.500113927345852	0.9832999578702852	0.3606667643022848	0.4846196388589707	0.997568988048414	False
14_33653273	0.2755789830554249	0.5996136586925952	0.26902536198394955	0.5000221805250701	0.9904604486502788	0.6039863181656802	0.6924952996304066	0.9987319915932354	False
14_33653402	0.005037475843403527	0.9434175110175618	0.004955335654813098	0.5000002685911618	0.9986982056604976	0.9438799512772372	0.9574258435177048	0.9997590813771912	False
14_33653500	1.5249519121119874	0.2168716566410176	1.4773035380785586	0.5001337967493901	0.9777887153280695	0.22419688579688046	0.3514167748373453	0.9946120056511476	False
14_33654288	3.521846268866625	0.060564945255639935	3.4170406578341503	0.500183365322658	0.9662657669682696	0.06452658827353043	0.1539317644740342	0.9904247968053996	False
14_33655610	0.27683712572098784	0.5987818100537103	0.2722404437045043	0.5000194191008155	0.9903682068620652	0.6018328081114152	0.6907666571928328	0.9987190688101364	False
14_33655803	1.5695834653395764	0.21026751494657347	1.5356116879884212	0.5000616032073409	0.9772389313127527	0.2152721803511628	0.3419511047648448	0.9946120056511476	False
14_33656120	1.6843210993388882	0.19435126813366047	1.7124560724041658	0.4997240235665783	1.024709676668483	0.190667017513274	0.3153704506374333	0.9946120056511476	False
14_33656787	0.4472544228977995	0.5036416770653996	0.4341999440184736	0.4999524749822678	1.0121343779802177	0.5099352630913581	0.6149626960670679	0.9980918642423012	False
14_33657980	3.2279889909740973	0.07238953166838913	3.3249765143409604	0.4993238197273174	1.0346937773136924	0.0682349889856072	0.15957049927864064	0.9906154533600544	False
14_33658745	0.04726341714860638	0.8278954534584875	0.04764072416583076	0.4999994943452509	0.9959164584900216	0.8272206548729109	0.8679391221686005	0.9989445677210936	False
14_33659088	1.1600667861007423	0.2814516900151389	1.1697460284740373	0.4998217889059441	1.0203237416389126	0.27945343095857034	0.4071906968849692	0.9947384798325054	False
14_33658894	3.234682650329148	0.07209426980671774	3.0677018063142896	0.5374319497284837	0.9704851369974438	0.07986229962319802	0.17687458029871625	0.9906853544747796	False
14_33662101	1.5991293254508605	0.2060266416541624	1.5993790703032569	0.4997755323251116	1.0236848256324098	0.20599122771588665	0.3320200966786713	0.9946120056511476	False
14_33662267	0.028174658982727863	0.8666988571412931	0.02734296674680081	0.5000024781967025	0.9969640186726438	0.8686629270033982	0.8996048898652571	0.9992372150289488	False
14_33663668	0.4409320660647609	0.5066729295322273	0.4389096400445851	0.5000233707261114	0.9877008912292772	0.5076491956693591	0.6130517914943957	0.9980843847386636	False
14_33664284	0.31515695726331217	0.5745327769980176	0.3097878538101213	0.5000219042856431	0.989728920912858	0.5778103958887111	0.6711541123179016	0.9983950419518864	False
14_33664925	0.9450841647710604	0.33097374537896496	0.9469918672330097	0.4998611903931356	1.0182234144697022	0.3304861753819561	0.4565603831605735	0.9964387193244312	False
14_33665099	0.3468357822544448	0.55590980556522	0.3412827940155694	0.5000241937732921	0.9892147599581272	0.5590897031792939	0.6557654924238756	0.9983198407952568	False
14_33665939	0.5279223247383413	0.4674816693797082	0.5250321437051753	0.49992762968307897	1.0135069673989594	0.468702970697859	0.5800851278084744	0.9979806875754014	False
14_33667605	0.6155039609018615	0.4327229657829959	0.6267815438040998	0.5000132445181945	0.9851387770620162	0.4285383282099907	0.5452348988701456	0.9978562737040996	False
14_33671236	0.7725984113260154	0.3794144114109376	0.7628860539734887	0.5000479697842163	0.9838629746730694	0.3824268458661888	0.5045443076402578	0.9976099674615392	False
14_33672500	0.8858946454297723	0.34659225013051953	0.9119567280467892	0.5000033986196452	0.9819843160368954	0.3395957737313717	0.4650913902215225	0.9968073247500036	False
14_33672619	0.5449051822981517	0.4604069390741159	0.5480633037586813	0.4999162368826632	1.013877987868239	0.4591101086507413	0.571858840254643	0.9979806875754014	False
14_33673211	1.4483313526235977	0.22879588990661426	1.4454504912537232	0.5000039193582109	0.9776892414058592	0.2292593648942959	0.3568214167121848	0.9946120056511476	False
14_33673490	0.4816500400461052	0.4876758654267852	0.4893703595080297	0.4999181750991844	1.0131780053934452	0.4842083071385365	0.593346976413571	0.9979806875754014	False
14_33674100	0.0959879058707287	0.7566984878816558	0.09639305144082756	0.4999852308400637	1.005807436165928	0.7562018179399348	0.8131892854925605	0.9988601982867512	False
14_33679128	0.06577386514629069	0.7975924516784191	0.06641036074142903	0.4999890374809756	1.0048325526490285	0.7966368426457654	0.8445543206663048	0.9988601982867512	False
14_33677203	4.700027616575484	0.030162132740613638	4.5613409784346	0.5325324941967982	0.9633726723811108	0.03270145923985968	0.09913750140256407	0.9868372775178109	False
14_33681251	0.05152528639828091	0.8204301027728352	0.0517988010760746	0.4999918837629868	1.0042583410957824	0.8199622738852971	0.8623624704037619	0.9989064889648234	False
14_33682005	2.0352807359657845	0.1536858061678461	1.9835474033279752	0.5001609031946571	0.9742038194622484	0.15901719350948906	0.2791640775001381	0.994532804699778	False
14_33683302	1.104007670584707	0.2933882674273061	1.0950632680724084	0.4998565438346258	1.0195030430867142	0.29535206900133903	0.4228168271237953	0.9953268045347652	False
14_33683746	0.17086657169288344	0.6793428036203667	0.1660601065013907	0.5000144826785281	0.9925189022639179	0.6836373194679904	0.7562209768908701	0.9988601982867512	False
14_33684076	2.3168774899473874	0.1279766952538316	2.23836456695426	0.5001853002677648	0.9727254716898908	0.1346233001275282	0.2502168634623085	0.9944909096113326	False
14_33684117	0.5231411699162436	0.4695048154783417	0.5125667421270919	0.5000075727723204	0.9868160428315864	0.4740298391291121	0.5846240245415965	0.9979806875754014	False
14_33686998	0.03895255050059632	0.8435426953694026	0.038693097205396036	0.5000022148669241	0.9963464467201808	0.8440579193267063	0.8808501161636326	0.9989452225199258	False
14_33688676	1.1930582712074624	0.2747135336564519	1.2354678334995697	0.4997674575963229	1.0211640790909822	0.26634630397846915	0.3943588730048704	0.9946120056511476	False
14_33690720	0.1380132077213716	0.7102641960608509	0.13563012915619765	0.5000097074772656	0.9932003283612196	0.7126644934676805	0.7792851109492269	0.9988601982867512	False
14_33691223	0.3626461458178767	0.5470402940750541	0.3525759402109543	0.5000304216396817	0.9891044671693104	0.5526585624251483	0.6504052769444665	0.9981851410431384	False
14_33688809	0.06699134362010994	0.7957688323438213	0.06750724951416487	0.4999893563372868	1.0048675569126262	0.7950014098599556	0.8432676639063446	0.9988601982867512	False
14_33691339	0.099853903559719	0.7520050259525559	0.10200076610999533	0.499981974391883	1.0060249318796852	0.7494417203523667	0.8079042531438795	0.9988601982867512	False
14_33692527	0.05864164000166028	0.808655909072262	0.05871890992784756	0.4999910248091106	1.0045251726793345	0.8085323336059981	0.8537101451091379	0.9988601982867512	False
14_33694749	0.4156553347614533	0.5191129477318133	0.3988925918529276	0.5000409320148502	0.9884882204817268	0.527661723339283	0.6298204774926198	0.9980918642423012	False
14_33693054	5.142678024363363	0.023344610333233432	4.8721481615175435	0.5584204683428857	0.9642075699881916	0.027293504721926255	0.08845295330159314	0.9868372775178109	False
14_33699017	0.6347111581594049	0.4256324777522087	0.6231905820059183	0.4999241840223414	1.0146256741355213	0.4298641110035163	0.5464378289617949	0.9978945464388109	False
14_33696460	5.1444030808663115	0.02332142695680905	5.245883013823914	0.4734303353974858	1.0458755228865944	0.021998760914610505	0.07731616727790931	0.9868372775178109	False
14_33699504	2.080208295456828	0.14921981253249872	1.9718132053276352	0.5002271635242548	0.974641081254597	0.1602555319165898	0.2806472356245013	0.9946120056511476	False
14_33699790	0.00022830888105218603	0.9879445080060056	0.00022259501201915566	0.5	1.00027471990633	0.988096308475886	0.990969480775047	0.9998540410825868	False
14_33705207	0.3594486466627416	0.5488126025593902	0.3599390371055051	0.4999464575463181	1.0112169269601021	0.5485400946768507	0.6470254534767357	0.998170512344495	False
14_33706902	1.3042769538911898	0.2534334641899151	1.218432169258449	0.5001607188389418	0.9801880141537804	0.2696685590025197	0.39766351334187305	0.9946120056511476	False
14_33700956	0.9505592462342064	0.3295769868480415	0.9928572498101856	0.4997993656301667	1.0190460070664586	0.3190450389758553	0.4456269333313588	0.995928645073004	False
14_33707340	0.3785858431614884	0.5383610424698605	0.3918803728120111	0.4999244913920162	1.0118987068156458	0.5313126504595422	0.6328528637653192	0.9980918642423012	False
14_33702082	0.4968887149333625	0.4808703931650258	0.5155334571863932	0.4998994909852781	1.013667082459767	0.4727532261249662	0.5835555127745822	0.9979806875754014	False
14_33709097	0.6911573968478137	0.4057709859497727	0.7056425187474815	0.4998796405393078	1.0158692585879716	0.4008941965668091	0.5211051008906353	0.9976099674615392	False
14_33707987	0.6979179760897694	0.40348417000777503	0.6896331316747819	0.5000426131086986	0.9846492478135802	0.4062891942574472	0.5258017682844519	0.9976099674615392	False
14_33709423	1.9657004121357318	0.16090497948445182	2.0245249118124766	0.4996392281420956	1.0270489631717656	0.15477732129204647	0.2742834392637065	0.994532804699778	False
14_33710787	0.4868817163122969	0.485321606568432	0.5018880372772401	0.4999071531438472	1.0134413651416077	0.4786717076817517	0.5885386734620066	0.9979806875754014	False
14_33713054	0.1458003965310013	0.7025813962868976	0.14931464731125746	0.4999734785082827	1.0073003827326503	0.6991911680090526	0.7686034106941169	0.9988601982867512	False
14_33713448	0.8041136052400191	0.3698663080574681	0.7709919539993281	0.5000698468290987	0.984016858371826	0.3799103582583394	0.5022711570740775	0.9976099674615392	False
14_33714096	1.4741873161357832	0.22468618988039324	1.542191426266072	0.4996917680443605	1.0237729786847631	0.21429191029521366	0.34091676714816144	0.9946120056511476	False
14_33715780	2.225252739057055	0.13577043816148404	2.182880045089405	0.4999164330253723	1.027392072501318	0.13955309879027622	0.2562360704739328	0.9944909096113326	False
14_33718336	0.747611390353569	0.38723353402085103	0.7533386303039151	0.4998846920635622	1.0162924292148994	0.3854212549154893	0.5072309654254425	0.9976099674615392	False
14_33719115	0.08502214448207468	0.7706035098885052	0.08433589007836417	0.4999882252745553	1.0053985115488373	0.7715053310758169	0.8251046725746178	0.9988601982867512	False
14_33719513	0.0019092743499573566	0.9651473303201328	0.0019128983476548453	0.4999996882088059	1.0008164266112698	0.9651142901035508	0.9734501026078864	0.9997590813771912	False
14_33719821	2.055299474729395	0.15167742980215015	1.97255923359262	0.5001984978296035	0.9744746403520179	0.16017647559581427	0.2805441436043363	0.9946120056511476	False
14_33721482	1.8279408951774485	0.17637095040166728	1.7962004502187483	0.4997905703246982	1.0248894461713471	0.18017252148777685	0.30361909947696464	0.9946120056511476	False
14_33725813	1.284912647401967	0.25698760597358794	1.235949009496835	0.5001207493084827	0.979749021229534	0.2662532091945724	0.3942666027989769	0.9946120056511476	False
14_33726293	4.080233066216864	0.0433876737892287	4.1225272612209665	0.4901280637694848	1.0390220255218907	0.04231581910333182	0.11684540696571705	0.9877287395417464	False
14_33726437	4.587812011041137	0.032200094430498205	4.691084201371269	0.4737622210779025	1.043402380261795	0.030319510553782125	0.09456955664166067	0.9868372775178109	False
14_33726459	5.996972255022911	0.014330451191812088	6.199757533893718	0.4454963089742965	1.0535170428263168	0.01277678146397654	0.05581094404381582	0.9868372775178109	False
14_33733889	0.7036668317463466	0.4015543218933415	0.7128546037456545	0.4998848311805495	1.0158895256197589	0.39849777839294176	0.5190039602144542	0.9976099674615392	False
14_33727126	7.4718836165068305	0.006266994890243072	8.957192688187208	0.07833764278061976	1.414484278281794	0.002763792651190755	0.02445331326930996	0.9868372775178109	False
14_33728007	0.9096715163902616	0.3402015901034494	0.9026870414854784	0.5000534760191147	0.9824069618626372	0.3420622369330911	0.4673474537125373	0.996917439293491	False
14_33736779	1.7728619563276882	0.18302828564738427	1.7578912648496043	0.5001017225864901	0.9754924007376758	0.1848877579779105	0.3088887534579968	0.9946120056511476	False
14_33737483	0.2022171685018748	0.6529371321852591	0.1997822716839437	0.4999734417272377	1.008296882900277	0.6548966474558863	0.7336381287830073	0.9988601982867512	False
14_33738206	0.6176670753297061	0.4319155386999712	0.6259100200804824	0.499899028782245	1.0148882407157067	0.4288595263213864	0.5455208225945812	0.9978945464388109	False
14_33735428	20.355659874655885	6.430261064060971e-06	25.45483821658854	0.1028565690585219	1.470200373411738	4.5286052607895755e-07	0.001689911733865387	0.8089491641132556	False
14_33738476	0.20774726766906326	0.6485388313111851	0.20338817497395206	0.5000038661040288	0.9916908034038164	0.6519997968171558	0.7313604216634495	0.9988601982867512	False
14_33738698	3.5028385601376613	0.0612637388383549	3.5942437291669203	0.4993113922388319	1.0360178728496188	0.057980003967792015	0.14344257859912185	0.9904247968053996	False
14_33740086	0.8962777125751701	0.3437817578657234	0.8845967068082246	0.5000586321404294	0.9826319274058296	0.3469457617655123	0.4719860250507914	0.997143155468074	False
14_33738716	2.9602731760693928	0.0853335225770866	3.0692022889343207	0.4993074907917197	1.0334213877455982	0.07978861523383496	0.1767720578477234	0.9906853544747796	False
14_33740364	0.016847773131342336	0.8967254762628167	0.0167710187342891	0.4999977119793954	1.002410476449252	0.8969596765639062	0.9213185754163692	0.9994934794907332	False
14_33740274	1.1637035753631153	0.2806987736616888	1.1861365257391299	0.4998024451388816	1.020575096353339	0.27611025231766595	0.4039675049395887	0.9946120056511476	False
14_33741892	0.24127856870273945	0.6232841864231438	0.2416998966182291	0.4999946994065874	0.9908383177420524	0.6229810467744918	0.7079733418844651	0.9988601982867512	False
14_33742135	0.16246304771890152	0.6868988987379581	0.16164035652764142	0.4999770221616696	1.0074878501817712	0.6876507491207435	0.7593587334604232	0.9988601982867512	False
14_33742388	0.001996997666964262	0.9643561742438056	0.0020111023768549785	0.4999996212866373	1.0008393533403144	0.9642306043739268	0.9728156025500748	0.9997590813771912	False
14_33743657	0.5995849858119868	0.4387364166146176	0.5950778332444315	0.4999190834938858	1.0143675510751644	0.4404622424017771	0.5557417413893957	0.997978333337408	False
14_33743849	0.0005307954986815133	0.9816191640820064	0.0005292647474561818	0.4999999482896619	1.0004285235894257	0.9816456826106524	0.9860620727875228	0.999815356887746	False
14_33742411	0.02215477744933381	0.8816760912193611	0.02263911869886215	0.4999959763360906	1.0028376030134554	0.8803993287453608	0.9086200307225611	0.9994006602556801	False
14_33742884	4.368964961544407	0.036599216340289176	4.5511848254391225	0.4475205222652585	1.0458191026088417	0.03289597542043243	0.099536769392264	0.9868372775178109	False
14_33744028	2.319264065879338	0.12778046798242682	2.3728827864360937	0.4993797746925084	1.0291643478775279	0.1234588783606686	0.23620204441158665	0.9944909096113326	False
14_33744179	0.08660252051810602	0.7685416145596918	0.08748450820712605	0.499996883461929	0.9944613205684104	0.7673997762780023	0.8219344505622502	0.9988601982867512	False
14_33744390	14.913173184737046	0.00011257414613019544	20.17032674081201	0.08228452423586928	1.5214108178847556	7.084339893381752e-06	0.0029526465885939216	0.8601289277175065	False
14_33744464	6.6073771271978785	0.010155713763864704	7.031796089813724	0.33318760617283205	1.0793147907705656	0.008007500172700022	0.0429289980765649	0.9868372775178109	False
14_33744739	2.7831089249406773	0.09526308415179917	2.840241341578804	0.4993112366094002	1.0318928748150549	0.09193040528946883	0.19416840907369254	0.9923826749893137	False
14_33747674	0.9151548216566708	0.3387503821830117	0.8938897455700499	0.4998979470555653	1.0174814377458867	0.3444253960102438	0.4695841518516979	0.997095158256244	False
14_33748712	1.5623158095033889	0.21132646314691628	1.5803040237769892	0.4997538437102042	1.0236740881431965	0.2087169067631912	0.33492603859514625	0.9946120056511476	False
14_33750563	0.13321825212759109	0.7151183064329605	0.13081409013830125	0.5000098107780508	0.9933246345636536	0.717589451277588	0.7831262854464255	0.9988601982867512	False
14_33752121	4.337102039992941	0.0372903433584314	4.40043664989571	0.4991145034572494	1.0396707512651588	0.035929730082140836	0.10516639109011552	0.9868372775178109	False
14_33749511	16.831696264754438	4.084536554560536e-05	21.81530768155426	0.09529198522367499	1.4736473245819066	3.001955262038614e-06	0.0024440213178349764	0.8484725002911528	False
14_33752237	0.5671962929465337	0.4513751907489174	0.5707266768877162	0.499912402178548	1.0141658141898928	0.4499702987762256	0.5639207547019359	0.9979806875754014	False
14_33752832	0.04217211682177435	0.8372920351742159	0.04299923445068998	0.4999923447404289	1.003906941565157	0.8357267139331916	0.8744384759923746	0.9989452225199258	False
14_33753119	0.04296240343332158	0.8357960809922396	0.04375417101255152	0.5000009425408971	0.996066091355332	0.8343116457773505	0.8733449031817843	0.9989445677210936	False
14_33756756	3.224719516470543	0.07253422155053635	3.3346722159694764	0.4992761912298833	1.034795097588773	0.06783392167421133	0.15898327346212052	0.9906154533600544	False
14_33757795	0.7543360609166143	0.3851068710314508	0.7695205565032666	0.4998684882267736	1.0165675550929258	0.3803654128758853	0.5026852338622543	0.9976099674615392	False
14_33757906	1.9482580536932232	0.16277468575429133	1.9859383713665009	0.4996738499249194	1.0266536363696843	0.15876620702299624	0.2788684710997754	0.994532804699778	False
14_33761125	0.3182196430952757	0.5726795436992991	0.3169557601795532	0.4999548006711128	1.010496729428248	0.5734428907738841	0.6675732309323904	0.9983950419518864	False
14_33761619	0.2390736186987397	0.6248759981387709	0.2427507377942675	0.4999588087588986	1.0092721730140568	0.6222264079875603	0.7073861160679449	0.9988601982867512	False
14_33762759	0.04892325889363747	0.8249475880504129	0.047369129984872416	0.5000042021981118	0.9960094433899812	0.8277061066472948	0.8683144682530687	0.9989445677210936	False
14_33760823	11.325454022256393	0.0007645183234552544	13.531271452036894	0.0945695008028916	1.397209773804902	0.000234621041940275	0.008355579755916828	0.9667226648351264	False
14_33761818	4.798125761462757	0.028490714923049	5.056532137194153	0.4206279868056462	1.0519341454389488	0.02453328163957192	0.0827492876113579	0.9868372775178109	False
14_33764512	0.17172903556176775	0.6785797085990186	0.17156305143726058	0.5000086497778996	0.9922899986684772	0.6787263941271341	0.7523034801245989	0.9988601982867512	False
14_33764568	1.2932094708930606	0.2554573274737157	1.2671199070391594	0.5000954628959942	0.979303469419208	0.2603076795014033	0.388348779100001	0.9946120056511476	False
14_33765263	0.5127889492559632	0.4739340272843121	0.522025041442248	0.4999112441703448	1.0136247273756551	0.4699791330133351	0.5811730049273429	0.9979806875754014	False
14_33767044	2.834116400742573	0.0922815477871768	2.827213597462105	0.4997874957455965	1.0314980377349117	0.09267903272761524	0.19523862954822346	0.9924016713193948	False
14_33767812	16.39244901397501	5.1489943470151005e-05	21.12851505875733	0.08841012277867227	1.4974727610134064	4.294894327738774e-06	0.002635966128860469	0.8535590859523925	False
14_33768664	0.006686382903829724	0.9348293695473342	0.006927289927261882	0.4999986006639538	1.0015800829236166	0.9336683865377704	0.9494991493484414	0.9997590813771912	False
14_33771093	0.15697532717744878	0.6919566654250239	0.1562359630879655	0.5000082893867807	0.9926558584570718	0.6926458865264101	0.7632745215191776	0.9988601982867512	False
14_33771763	1.8887103979562312	0.16934744770375165	1.9375483301446368	0.4996633414519803	1.0264078711520817	0.16393498001285225	0.285022666005207	0.9946120056511476	False
14_33771826	0.2697932114473218	0.6034705215131329	0.2693042358514504	0.4999605250035428	1.009684579683995	0.6037988789845867	0.6923306941396459	0.9987319915932354	False
14_33772490	0.21754692148557808	0.6409154315715571	0.21806813646981027	0.5000098143950747	0.991294446766639	0.6405158602586072	0.7220804311410806	0.9988601982867512	False
14_33774069	1.2149498962078271	0.2703540186439062	1.256382687643054	0.4997645746698712	1.0213290798564538	0.2623369107018134	0.3903485364635336	0.9946120056511476	False
14_33774726	3.241552889064508	0.071792561240136	3.2910016384194023	0.4993112244396227	1.034278900241626	0.06966051458725843	0.16178897120429134	0.9906545479567118	False
14_33774797	0.8395998681058643	0.3595112338100529	0.8301576158082753	0.5000524383537769	0.9831571397198436	0.3622269567143739	0.4860424226510825	0.9975793293339338	False
14_33775027	3.5659506319865386	0.05897596286644224	3.5719662149531364	0.4995120663835879	1.035505770484714	0.05876269380303877	0.14468196111779089	0.9904247968053996	False
14_33776047	0.007651916955701665	0.9302937685797018	0.0074298500549048185	0.4999990813527314	1.0015843043334602	0.9313101509638636	0.9476486191080205	0.9997590813771912	False
14_33775416	11.603161985926135	0.0006583978270712223	13.830877962172966	0.1028785176325582	1.369615679257882	0.00020002189109991075	0.007888533034727202	0.9651308937667564	False
14_33778961	6.7362290312838695	0.009447411957068663	6.817070266130031	0.48079895375532894	1.0513272353180902	0.009029056984573569	0.04580987894946384	0.9868372775178109	False
14_33777737	9.875708337922447	0.0016747511054410193	11.262381292403006	0.12063362732804428	1.2923098633667822	0.0007909368099566771	0.013578529064830073	0.9782700598527084	False
14_33779953	2.1145537204351967	0.14590458103233506	2.126556965024065	0.4999872598630737	0.9728594395248994	0.14476560948427786	0.26246317023340376	0.9944909096113326	False
14_33781858	0.519605844634043	0.4710098658799821	0.5195490056830749	0.4999242724753664	1.0134720617250046	0.4710341267392686	0.5820985548321395	0.9979806875754014	False
14_33780960	4.8132922035255215	0.0282410427134675	4.998901805884088	0.4478585073040948	1.0479036979744178	0.02536340701106199	0.08450242152333554	0.9868372775178109	False
14_33784800	0.3965586808557191	0.5288718704126021	0.4150694819218188	0.4999136050144648	1.012313791352941	0.5194075867412182	0.6229224252483179	0.9980918642423012	False
14_33785548	0.0002488268028435492	0.9874144954561176	0.000244668193772668	0.5	1.00028926763173	0.9875200998670672	0.9905571126943868	0.9998540362365428	False
14_33786241	0.6034950470755122	0.4372476059061763	0.602622270489519	0.5000291999042611	0.9855711175189272	0.4375792565871709	0.5532026020198062	0.997978333337408	False
14_33787178	0.4704122204431656	0.4927975889847003	0.4747134218050633	0.4999249339679597	1.0129350982048428	0.4908267283521349	0.5988666712611913	0.9979806875754014	False
14_33787299	7.9204268531293565	0.004887973872401029	8.143354029143666	0.44092790927515263	1.0618199048712522	0.004321926768980243	0.030839322827819805	0.9868372775178109	False
14_33787403	3.8707271759883497	0.0491352285438047	3.7590255233044445	0.5261722713408069	0.9663229783767516	0.052523180410354864	0.13447585112145322	0.989975875777958	False
14_33787438	0.021974765087541925	0.8821542501741032	0.02250442797594588	0.5000002346061689	0.9971703237730812	0.8807529708786885	0.9088928543560364	0.9994157327230566	False
14_33790801	3.985652589952963	0.04588932133858181	6.349734210962198	0.09377561856369124	1.3483952041050946	0.011739888553262693	0.05312656453531984	0.9868372775178109	False
14_33792629	4.556788083257118	0.03278850982844484	4.8382667315236185	0.4095631103044722	1.0525308186987758	0.02783485827861254	0.08954026085128948	0.9868372775178109	False
14_33794188	3.4363666944814213	0.06377579832796987	3.7340909684171493	0.3900704945184699	1.0495673362063431	0.05331266847804439	0.13579725160091655	0.9902143539336876	False
14_33794371	3.367744717293476	0.06648471047707061	3.2952951205916183	0.5002428562655876	0.9667348769177516	0.06947862151744623	0.16153323464598146	0.9906545479567118	False
14_33794370	11.680904074868634	0.0006314484239904327	12.308774675027962	0.2649409024545981	1.131525872510311	0.00045083383782995584	0.010735239757295184	0.9782700598527084	False
14_33794936	0.8251163375136912	0.3636885031089411	0.8327210668176122	0.5004124258592415	0.9829681650658536	0.3614868824980809	0.4853657744745297	0.9975741678657452	False
14_33795359	1.310112345479837	0.2523743156089944	1.3535949670585978	0.4997485797496714	1.0221323167441974	0.24465062174657315	0.37263664391617535	0.9946120056511476	False
14_33795805	1.3317798992036671	0.24848881858058336	1.32938115127763	0.4998160194144749	1.0215639068764264	0.248915341443935	0.3769175258142988	0.9946120056511476	False
14_33795813	1.0602606299298143	0.3031557488463126	1.0936679600490606	0.4997985231762662	1.0198702989285229	0.29565993413806546	0.4231243944767738	0.9953268045347652	False
14_33796541	2.853896761918463	0.09115275435599003	2.904235560035886	0.4993472152371762	1.0322179983013566	0.08834713087201472	0.18923138348921487	0.9922290136133528	False
14_33796775	0.8545797868601426	0.35525995852517644	0.8601745253254194	0.499868403746511	1.0174038834253911	0.3536898565233646	0.4782410336996992	0.997568988048414	False
14_33797737	0.5460526033724022	0.4599350990644936	0.5522121454050648	0.499911277654555	1.013968218260788	0.4574152188934498	0.5703785299761408	0.9979806875754014	False
14_33796777	12.987669827356513	0.0003135489321551832	15.573999253087097	0.10208861025231686	1.3896121176202785	7.933812679905562e-05	0.005783405374340796	0.9415356445879804	False
14_33797853	4.1510137492672925	0.04160960554681248	4.266594693181105	0.4707116092301783	1.0417702833286515	0.03886875027928216	0.11054084579882932	0.9868372775178109	False
14_33799495	1.9500981906279549	0.16257627014453654	1.9058893725632515	0.5001478777742355	0.9746741843100696	0.16742058960338813	0.2890221807322723	0.9946120056511476	False
14_33800441	1.0823608916724936	0.29817000818961337	1.0368445104541024	0.5001070977061974	0.9814838380603051	0.3085564925704021	0.43567485118581456	0.9958340354189781	False
14_33800831	0.002303657312499041	0.9617190876130748	0.002263274676806759	0.4999995835484043	1.0008793851394058	0.9620558440109732	0.9711974565319048	0.9997590813771912	False
14_33801378	0.4814369730268311	0.4877721468919517	0.4773490564402891	0.5000274122033288	0.9872003176184192	0.4896255451388189	0.5978414467512628	0.9979806875754014	False
14_33801889	2.0879556775958577	0.1484646234371132	2.117946566038881	0.4996655664272671	1.0274644319031807	0.1455816179220546	0.263422324719359	0.9944909096113326	False
14_33802236	4.061241354367155	0.04387823253136503	4.175830015363317	0.4991793065907644	1.0388796796106066	0.04100447326079293	0.11447486007109366	0.9876369620300696	False
14_33802427	0.0612254110726127	0.8045695074250978	0.06170599929100716	0.499990110421385	1.0046539631039078	0.8038195778040829	0.8500404109327664	0.9988601982867512	False
14_33803724	0.2249385426365081	0.6353024884405911	0.22297691288622445	0.5000136680303571	0.99124652736262	0.6367809617557509	0.7190844972954008	0.9988601982867512	False
14_33803767	0.13082479827862414	0.7175783880744094	0.12947158683164162	0.5000082271152375	0.9933327562265558	0.7189805460285548	0.784217579980327	0.9988601982867512	False
14_33803923	0.33956838001932965	0.5600784671446206	0.34058538345925626	0.4999486528836357	1.010919376900426	0.5594915222494411	0.6560907164211919	0.9983198407952568	False
14_33804487	0.743331657821102	0.38859571506470336	0.7551255069192848	0.4998770282574194	1.0163770702400463	0.3848583009918813	0.5067434142140543	0.9976099674615392	False
14_33806554	0.2813032234456614	0.5958483075038539	0.2804354546533432	0.5000140007039626	0.9901571061164894	0.5964159463157107	0.6863792658595113	0.9986311316950374	False
14_33806571	0.003533422560829891	0.9525995840304344	0.003575458315026481	0.4999993660992281	1.0011218998382192	0.9523187993850551	0.9638238140288304	0.9997590813771912	False
14_33808340	2.612047367151547	0.1060547613591023	2.588058626446582	0.5001542371445326	0.9703070393515292	0.10767223734806652	0.21580463321738805	0.9943348047269333	False
14_33808385	2.291842818891837	0.1300554259291662	2.299170449390658	0.5000954867870756	0.971823170597496	0.12944311499901873	0.2437380141287329	0.9944909096113326	False
14_33809067	1.835261821910592	0.1755073075348531	1.7701691174806908	0.5001195751734823	0.9757478752754144	0.1833611508040585	0.30715954145125085	0.9946120056511476	False
14_33810295	0.4377664249360862	0.5082024816614924	0.44568071260437137	0.499924454677137	1.0125870467635103	0.5043932842495674	0.6102472328905693	0.9980339531752233	False
14_33810676	0.3114436009748829	0.5767956822569121	0.3123693168417958	0.5000129939266157	0.9895808672909442	0.5762299041857974	0.669881694787246	0.9983950419518864	False
14_33811253	3.1055979748706477	0.07802357399975167	3.103326163040037	0.5001313477414362	0.9673594367250968	0.07813250811650185	0.17431151902389513	0.9906545479567118	False
14_33811914	0.9127023493752232	0.3393984212028445	0.9254228999961924	0.4998512502314373	1.0181190324145335	0.3360551128328769	0.461781054192798	0.9966966051951794	False
14_33813344	0.8345229428498442	0.3609679250081882	0.8291248681452998	0.5000461298260651	0.9831269153241506	0.3625257046074013	0.4863277768063459	0.9975793293339338	False
14_33814021	0.03515751968554781	0.8512659692853961	0.035859188679751235	0.5000005953099984	0.9964356866911576	0.8498065772674219	0.8851982072240736	0.9989848264829371	False
14_33814728	0.3329569967110189	0.5639230672002549	0.3329046178696444	0.5000156299157997	0.9892615010489008	0.5639537287396754	0.659817977083954	0.9983491687939406	False
14_33817553	0.4545348268088958	0.5001892673576099	0.4568742396295421	0.5000178334288818	0.9873903955760984	0.4990884360660759	0.6057932019641024	0.9979875561041772	False
14_33817677	0.3872250109604352	0.5337616722640226	0.3949293794939877	0.4999317799279413	1.0118579236155192	0.5297196244732236	0.6315303241475115	0.9980918642423012	False
14_33818970	0.1057910808023621	0.7449877763838341	0.10705075076475623	0.4999823782565413	1.0061436275210685	0.7435271256584391	0.8032907428492014	0.9988601982867512	False
14_33819496	0.3872960699561645	0.5337241373910653	0.37426307675923454	0.5000531363880585	0.9888156638904574	0.5406896468270472	0.6405272387913059	0.9980918642423012	False
14_33819649	0.2871731044268415	0.5920377925122802	0.2894120374985505	0.500010172773789	0.9899461340500456	0.5905975570045299	0.6816358937935756	0.9985656982849924	False
14_33819682	3.0268508382221166	0.08189682821678901	3.0155919409480703	0.500159530598764	0.9678753907008264	0.08246734168273306	0.1807425245470074	0.9913664939592132	False
14_33820135	1.1748152513438583	0.2784140405215032	1.153693099218799	0.5000139033769654	0.9802226127052596	0.2827773870045557	0.4105551419850511	0.9950533386506386	False
14_33819655	7.378728723803987	0.0065999807347062464	10.952826683154852	0.04913480764047279	1.6542423376895017	0.0009346092836440834	0.014591792622142687	0.9782700598527084	False
14_33820328	0.7441054728421648	0.3883489143003257	0.7407314457159373	0.4998971351218626	1.0160586329911334	0.3894266706877363	0.5109479738431053	0.9976099674615392	False
14_33820893	0.1798332714373032	0.6715165635848741	0.17953296966152266	0.5000090850483572	0.9921160089752296	0.6717749065705698	0.7468538422851569	0.9988601982867512	False
14_33821622	2.6168700563470684	0.10573281302503612	2.512994100270589	0.5002449590339756	0.9712018167918788	0.11291122504369625	0.22274027702705398	0.9944909096113326	False
14_33821753	0.5980990747769397	0.439304235678016	0.5862439053453272	0.5000105774384516	0.9859005978735106	0.44387526388674603	0.5587131837606716	0.997978333337408	False
14_33822609	0.9520210268474614	0.32920539532311643	0.9386894310046046	0.5000631810955122	0.9821188853653521	0.33261511451611026	0.4585544448323843	0.9964597056881452	False
14_33823410	0.12742971759750787	0.7211120241131452	0.1264627536511398	0.5000072277655737	0.9934014146124892	0.7221281447396061	0.7866849536342215	0.9988601982867512	False
14_33823962	0.4973732813653271	0.4806565588682337	0.4852626480642357	0.5000382651423859	0.9871996413876424	0.4860481738148289	0.5948688652416426	0.9979806875754014	False
14_33823542	3.7805374058600014	0.05185200444102367	4.041364673241333	0.4128545862296453	1.0478429119933768	0.044397905703850826	0.12058121116606188	0.9880612318268052	False
14_33824393	3.7980243071312434	0.05131309592643318	3.7125688573250963	0.5003593489491516	0.9647592374142548	0.05400421600359262	0.13696088141968535	0.9902143539336876	False
14_33824451	0.3190610123716766	0.5721724892535509	0.3258782685406913	0.4999431512957028	1.0107769759532643	0.5680962520338254	0.6631795743381749	0.9983491687939406	False
14_33824575	4.34801614765945e-05	0.9947388281415585	4.360845559858717e-05	0.5	1.0001257920330175	0.9947310720703488	0.9960346594232656	0.9999469889073782	False
14_33824747	1.347497037697309	0.2457161650890346	1.3600865235712265	0.499790873644009	1.0219323357224803	0.2435224868649581	0.37148668375753896	0.9946120056511476	False
14_33824632	3.5429053169240774	0.05980062860872925	3.4369819191233546	0.5250530302057664	0.9677375421655899	0.06375205124556171	0.15273168222824576	0.9904247968053996	False
14_33825093	0.376865513596016	0.5392855527420766	0.3803966363229847	0.4999396569198096	1.0115775633633894	0.5373910397313507	0.6378354548835715	0.9980918642423012	False
14_33826967	0.24847298907496904	0.6181523509610988	0.25139825847873004	0.4999588048565237	1.0094194523673556	0.6160922370702917	0.7024052336572093	0.9988601982867512	False
14_33827632	0.4626891427887756	0.4963698732085229	0.4578712046459259	0.5000280532655871	0.9874757489424896	0.4986205525777882	0.6053979209586077	0.9979806875754014	False
14_33828681	1.2232404530690817	0.26872564802735266	1.2119964658086246	0.4998424393732406	1.0205110055142979	0.27093708710023223	0.3989199829357076	0.9946120056511476	False
14_33829068	1.2121570158044221	0.27090535080803035	1.2543920111747866	0.4997621545633186	1.021319897319982	0.2627152818874985	0.3907090737495251	0.9946120056511476	False
14_33829280	1.4840886376862272	0.22313591108334752	1.5039196655161504	0.4997610945381546	1.023113047503161	0.22006924097343888	0.3470498879942223	0.9946120056511476	False
14_33829320	0.3450720415082884	0.5569160724988285	0.3444967262512364	0.4999507743853763	1.0109567485535271	0.5572450553300909	0.6542458818724928	0.9983198407952568	False
14_33830589	0.5051149018364072	0.4772612590673814	0.4983385076375271	0.4999360726543302	1.013106200941922	0.4802310786123992	0.5898857045542182	0.9979806875754014	False
14_33832140	0.012438712964403464	0.9111968877076556	0.012284703578188784	0.5000008059914974	0.9979466719670032	0.9117460944040896	0.9327219198126344	0.9997261015601768	False
14_33831963	2.550306815108513	0.1102728389230091	2.7201598988322075	0.4492822409043664	1.0357462394256105	0.09908808868129793	0.2041432739861241	0.9937016866842266	False
14_33832182	0.346472719495452	0.5561166617494244	0.348054520025471	0.4999464456545453	1.0110473389978087	0.5552164904545913	0.6525348960792567	0.9982410300360891	False
14_33832381	1.7649941693761093	0.18400280526946566	1.7410172301497369	0.5001171753355069	0.9756745790158284	0.1870099885640738	0.3113003093330174	0.9946120056511476	False
14_33832911	1.4317108817713802	0.23148542452831025	1.4111890853710063	0.5000925028513088	0.9780971056964126	0.2348590985867799	0.3625615348294397	0.9946120056511476	False
14_33835477	0.020405293721037054	0.8864109387749425	0.02061851243706769	0.4999966499052453	1.0026927574941211	0.8858230708089934	0.9128057945689301	0.9994446762968446	False
14_33835801	0.09947469356633576	0.7524609352145057	0.09985521844646428	0.4999981974344913	0.9941026882212044	0.7520034467737107	0.8098470535901938	0.9988601982867512	False
14_33835920	0.501183308708022	0.478980647566132	0.5026359266521467	0.5000217245974111	0.9867904421241266	0.4783442029981145	0.5882630019826703	0.9979806875754014	False
14_33835496	15.627578926815774	7.712154709571539e-05	28.92844010856789	0.06059496484539905	1.7817288565078715	7.51020861056162e-08	0.00125703916300671	0.7778514582270482	False
14_33836873	0.11673197683447255	0.7326063138656898	0.11814614778268152	0.499980362930781	1.0064552221629373	0.7310539045070034	0.7935750319101129	0.9988601982867512	False
14_33837310	0.08712524996612102	0.767864120213158	0.08559553299710387	0.4999889952764233	1.0054127955925558	0.7698530316371694	0.8238413681507171	0.9988601982867512	False
14_33838360	4.702183127314754	0.03012432956917765	4.8522140397799385	0.4593461340344617	1.0457998374911013	0.027610669652560538	0.08910283172705334	0.9868372775178109	False
14_33840385	0.20551314613524602	0.6503071176980105	0.2037651958307833	0.5000010025649739	0.9916303992834116	0.6516987005576336	0.7311103807968614	0.9988601982867512	False
14_33841444	3.8328186607545263	0.05025834769336246	4.082128096590168	0.42069260925310975	1.0469821059681548	0.043339042446666975	0.11868226754600553	0.9879425286894384	False
14_33841908	1.2999647366908107	0.2542196649527406	1.252406835072179	0.5000855895286077	0.9795964971569004	0.2630932822470321	0.3910986590632979	0.9946120056511476	False
14_33842124	0.1267435112899591	0.7218326648192372	0.1245021200593328	0.4999840615260485	1.0065289336098378	0.7242019619579332	0.7883059474982529	0.9988601982867512	False
14_33842193	0.04340718131838628	0.8349604551607018	0.04325172691096668	0.5000022211649386	0.9961313520037768	0.8352520049991119	0.8740602820620454	0.9989452225199258	False
14_33842648	0.27474112332004097	0.6001689726629768	0.2715147746603179	0.5000173381955032	0.99035717681534	0.6023174540591343	0.6911522555224003	0.9987190688101364	False
14_33844074	1.4721797421822769	0.2250020941679961	1.4233218839144683	0.5001311156950978	0.9782185882461454	0.2328574102380324	0.3605594991892183	0.9946120056511476	False
14_33845322	0.0007010243043721331	0.9788769873273798	0.000698332667525392	0.5	0.9995081796104316	0.9789175685884116	0.9840338369653808	0.999815356887746	False
14_33846790	1.0476938013659378	0.30603882358048706	1.0289578870688274	0.5000737031841482	0.9813193979101608	0.3104035557428563	0.4374547548488848	0.9958340354189781	False
14_33846738	3.3897630639085605	0.06560237554561132	3.2825270879511663	0.524980084469433	0.9684888786416797	0.0700210361551753	0.16234487071634146	0.9906545479567118	False
14_33847757	0.466677951625627	0.4945194491226149	0.4690099717845442	0.4999285686961243	1.0128307782350756	0.4934429807031869	0.6010669169733323	0.9979806875754014	False
14_33848109	0.9186029886255652	0.3378420493740509	0.8942852547188522	0.5001011764093	0.9826683152279416	0.34431868039826785	0.4694821989698772	0.997095158256244	False
14_33847962	6.008253639662143	0.014239113027765371	5.709354780614376	0.5636368110826002	0.9615772093601156	0.016874740529780996	0.06575960877432703	0.9868372775178109	False
14_33848170	0.3741602292818413	0.5407452738770802	0.3767834197860793	0.5000136876490171	0.9885358600962167	0.5393297427966952	0.6394262615814772	0.9980918642423012	False
14_33849252	0.7835683055272966	0.3760520419813278	0.7614383876752981	0.5000930043902383	0.9840266621954196	0.3828787574575849	0.504960093135951	0.9976099674615392	False
14_33849992	0.06490812781790113	0.7989001790242259	0.06397807967368863	0.5000042519998117	0.9953210482774308	0.8003154401636117	0.8474033056655615	0.9988601982867512	False
14_33850078	0.11513001077081242	0.7343776146137035	0.11607919367452267	0.5000038202154238	0.9936272821140584	0.7333264513362112	0.795323609268713	0.9988601982867512	False
14_33850155	0.3861873515084824	0.5343103310051075	0.3862101345948759	0.4999432729003967	1.0116123801374115	0.5342982735624997	0.6353339070793461	0.9980918642423012	False
14_33851122	1.0072031120479608	0.3155738204124794	1.0114985228901787	0.5000417812049419	0.981266978266668	0.3145441067981807	0.441385351706116	0.9959171602442006	False
14_33851374	0.2641190351565115	0.6073043398481249	0.2647444227768574	0.4999598988984226	1.0096220287580544	0.6068792487266917	0.6948760987701292	0.9987319915932354	False
14_33850480	0.38323842502279604	0.5358751616517283	0.3804110787496029	0.4999999377012946	0.9885648232952226	0.5373833160538593	0.6378269113459888	0.9980918642423012	False
14_33851414	0.25160666752931604	0.6159460387224218	0.25363226105764625	0.5000086570090091	0.9905858254861942	0.6145290239424676	0.7011652815693681	0.9988601982867512	False
14_33851444	0.06469418856809027	0.7992247710992058	0.06413700463599525	0.4999910572305653	1.004706035263635	0.8000728309913677	0.8472290174988737	0.9988601982867512	False
14_33852210	0.1317339155298214	0.7166409868728683	0.1331170941302844	0.4999783376784018	1.0068469369466018	0.7152217715369745	0.7812723377909715	0.9988601982867512	False
14_33851711	0.07408506363962886	0.7854792248497957	0.0741709646936215	0.500003336849506	0.9949227987376617	0.7853579360493459	0.8358159904266813	0.9988601982867512	False
14_33853698	2.2361827997414707	0.13481342597627646	2.119022449001932	0.5002428749218848	0.9737200751666684	0.14547937355332186	0.2633112587307834	0.9944909096113326	False
14_33853861	0.025811513981700784	0.8723614935916126	0.024853614675521385	0.5000024557737115	0.9971167923969684	0.8747323715033756	0.9043391488244376	0.9993096725406256	False
14_33855807	0.44285508864652456	0.505747635026085	0.4417207467449771	0.500022324884064	0.9876489495970374	0.5062930914027244	0.6119103748733421	0.9980843847386636	False
14_33856469	2.399218235566252	0.12139590265223554	2.294944654961	0.5002332401713944	0.9725263547594056	0.12979583735054578	0.2441822780830352	0.9944909096113326	False
14_33856533	1.4226646886437209	0.2329653059068417	1.3586326641416235	0.5001426640046385	0.9788494700019904	0.24377459343221364	0.3717572291143256	0.9946120056511476	False
14_33857055	7.990746560363848	0.004701702393191898	7.512444423009581	0.5958465157109505	0.9584104186586658	0.006127415887550614	0.037142175287191014	0.9868372775178109	False
14_33858977	3.80287794241508	0.05116456997683172	3.761788171308581	0.5002274055994842	0.96427733497122	0.052436472984984	0.13432491529082485	0.989975875777958	False
14_33861252	1.0513553596184977	0.3051951417799056	1.0258671443480123	0.5000830527725577	0.9814087424229404	0.3111313371427542	0.4381501988081196	0.9958340354189781	False
14_33859612	6.814081335512243	0.009044181838806287	6.540156996703445	0.5601849362825114	0.9584888696795104	0.010546604124416216	0.04995406424626348	0.9868372775178109	False
14_33861413	0.14425938412510675	0.7040827958742938	0.14112926261441314	0.4999827891503904	1.006937592119202	0.707160943414654	0.7748794934023955	0.9988601982867512	False
14_33858973	4.931624604061881	0.026369515603974717	4.7720486480793625	0.536437430253065	0.9628493669488284	0.028925386190648106	0.09175417622356273	0.9868372775178109	False
14_33860158	12.607496537019301	0.0003842027388418767	12.133726428986847	0.5976479712516118	0.9469882866811477	0.000495180735755163	0.011150455683816205	0.9782700598527084	False
14_33861806	0.8324239646629223	0.3615725495872667	0.8052382237619895	0.5000693682652977	0.9835938896408988	0.3695318268761957	0.4927297343016769	0.9976099674615392	False
14_33861937	0.43255536195943023	0.5107377276486239	0.4471534864533169	0.4999149021732204	1.012703681086905	0.5036898270493467	0.6096338068921288	0.9979875561041772	False
14_33862065	0.3625351392978189	0.5471016440941172	0.3667760465177707	0.5000109816314717	0.9886622219577154	0.5447668649509705	0.6439173145041359	0.9981230507395472	False
14_33862154	3.7244847922962094	0.05362016755267729	3.6143610330764218	0.5257535547530959	0.9669585712471586	0.057282722399763626	0.14230799680813436	0.9904247968053996	False
14_33862517	9.098601094207993	0.0025580506675758623	8.672894109320621	0.587613412460513	0.9545233420395892	0.003229778595538413	0.0264536402020148	0.9868372775178109	False
14_33862569	0.21329667128146929	0.6441956866469227	0.21400894410180624	0.4999669720949382	1.008653720208456	0.6436432172921456	0.7246486185384513	0.9988601982867512	False
14_33862881	0.6422590957365912	0.4228939279004304	0.6226589891521144	0.5000549534614752	0.985551515422248	0.4300609019030901	0.5465967387608339	0.9978945464388109	False
14_33863165	2.7438850134356016	0.097627154844681	2.647624369841651	0.5002473179961301	0.9703735405438992	0.1037047711019653	0.21045011342970066	0.9939155221342548	False
14_33864197	1.6494520041065923	0.19903353267055854	1.6133341251770617	0.5000287001261479	0.9766727523444636	0.2040237594658757	0.3299314865242782	0.9946120056511476	False
14_33863475	4.309733509663772	0.03789489749812714	4.486893681281799	0.4505663416717522	1.045152380764414	0.034155686587603595	0.10186687687566247	0.9868372775178109	False
14_33865213	0.2867574672661988	0.5923059537911481	0.28556010745523963	0.4999594424608865	1.0099613831983696	0.5930798681381844	0.6836641296157173	0.9985737295172986	False
14_33864538	5.0649530001383605	0.0244143674334234	4.873217088435922	0.5436654618274671	0.9630378516771138	0.027276604810166586	0.08842162699712311	0.9868372775178109	False
14_33865515	0.13292892767283604	0.7154143480583821	0.13424753344224882	0.4999784273694276	1.0068740686747035	0.7140680721599051	0.7803769750523006	0.9988601982867512	False
14_33865353	0.2732151723163554	0.6011831166076848	0.2653060986813216	0.5000227601836721	0.9905517528044266	0.6064980049238322	0.6945656835712899	0.9987319915932354	False
14_33866582	0.515154981802624	0.4729157785430831	0.5038715298469469	0.5000394960047103	0.9869405706382852	0.4778039271603057	0.5878153206133349	0.9979806875754014	False
14_33867115	7.921925492684183	0.004883926707659581	7.781909997527691	0.5342240797568217	0.9521468924474836	0.005277197424880975	0.03431768176233815	0.9868372775178109	False
14_33867706	2.625748737332458	0.10514289718631607	2.703189931620728	0.4994509189744875	1.0312556029705862	0.10014768960007124	0.2056201668495933	0.993867079567044	False
14_33868380	1.5118503546739817	0.2188569556435392	1.5036454556757235	0.4997999026207718	1.0228987580060955	0.22011129991576275	0.34709374482048033	0.9946120056511476	False
14_33868687	2.9369675343917265	0.08657312352034774	2.9963183125037176	0.4992818577833199	1.0327596831224055	0.08345396368459934	0.1821561952323643	0.9913974302453056	False
14_33868931	0.1286589594619727	0.7198265477138901	0.12901696402332166	0.4999803019002267	1.0067149428058493	0.7194534693963694	0.784572991143769	0.9988601982867512	False
14_33868947	1.900856350032143	0.16798249754299888	1.8092049628976383	0.5001984723458588	0.9756521495096492	0.17860363149077374	0.3018779265176028	0.9946120056511476	False
14_33870514	2.5624455233925114	0.10942919026039576	2.4378073956395383	0.5002146321895518	0.9717629621627832	0.11844167762588753	0.2298035043312888	0.9944909096113326	False
14_33872057	0.019216159808049586	0.8897485699969828	0.01907688219216652	0.4999973631439276	1.0025673769672447	0.8901463011111931	0.9161275219810984	0.9994446762968446	False
14_33872102	0.19709783772563585	0.6570736566101925	0.19441717943482206	0.5000133438378993	0.9918456596238152	0.659265386422953	0.7371033876265654	0.9988601982867512	False
14_33872860	0.8490277354666205	0.3568275322436826	0.8359919271060792	0.5000584522865903	0.9831339454422806	0.3605456034419377	0.4845057250245342	0.997568988048414	False
14_33874460	2.4045195199650493	0.12098526608464355	2.3005745480695623	0.5002374781840726	0.9724898854413094	0.12932615297621708	0.243585369590588	0.9944909096113326	False
14_33873238	3.8920943190664734	0.048513890954567714	4.0529044671748125	0.454614757895095	1.0425140829493356	0.04409541557863994	0.1200412595908329	0.9880612318268052	False
14_33874608	0.00011300592548124656	0.9915183081477	0.00011400704534025864	0.5	0.9998000294597859	0.9914808227422804	0.993531972480696	0.99992722350616	False
14_33874952	2.7247725150461966	0.09880219778992573	2.657645397037413	0.5001254908333232	0.970147013428356	0.1030531843995658	0.20956671164364565	0.9939155221342548	False
14_33875672	0.3430060284948269	0.5580992032758548	0.33111738210209296	0.5000490716561651	0.9894879585536088	0.5650018726101123	0.6606763178264329	0.9983491687939406	False
14_33875903	0.4218258561949426	0.5160273807757021	0.4183619120085496	0.5000015007934556	0.9880136624260426	0.5177555520406996	0.6215338156065371	0.9980918642423012	False
14_33875917	1.332486780304066	0.2483632984109773	1.3421604322720668	0.5000494329091071	0.9783999688250588	0.2466533307216873	0.3745971010068274	0.9946120056511476	False
14_33877089	2.0369685743871173	0.15351531576498278	2.1142803716866183	0.4996000643077178	1.027750157792361	0.14593063608787393	0.2638472233218072	0.9944909096113326	False
14_33878398	0.18961401603807806	0.6632380629045103	0.18515081292571267	0.5000145644923507	0.9920825628232668	0.6669835773767405	0.7431066467013686	0.9988601982867512	False
14_33879109	0.006477778224379449	0.9358518074195976	0.006281197045609589	0.4999992304789802	1.001455702898352	0.9368305911810956	0.9519813318008126	0.9997590813771912	False
14_33880109	0.8597071694213412	0.3538206510995464	0.8365315824412392	0.5000690549441061	0.9832296872248996	0.36039062777984665	0.4843639023006607	0.997568988048414	False
14_33880214	0.2931213126975507	0.5882272278497902	0.2887733818934066	0.500020046524328	0.9900716329569784	0.59100765025412	0.6819719396051632	0.9985656982849924	False
14_33880477	0.20918137786588886	0.6474097895439039	0.2029488360967661	0.4999773606756665	1.0082873819716809	0.6523510854533658	0.7316269800360309	0.9988601982867512	False
14_33881216	0.9849618579223716	0.3209768658656629	0.9864576941945415	0.5000441655499612	0.981525294847408	0.3206096888415181	0.4471192045624769	0.995975606201621	False
14_33881418	0.035798370529526835	0.8499324834870992	0.034753995318169466	0.5000030031335109	0.9965767790190916	0.8521120889282301	0.8869325453533693	0.9990191847471842	False
14_33882030	2.867737106773575	0.09037185470417353	2.926591940329672	0.49928932254300495	1.0323747203865337	0.08713124723551258	0.18747255388551545	0.9922290136133528	False
14_33882948	0.3907324997207411	0.5319146199569584	0.3879131625981245	0.4999466742182423	1.0115960147954464	0.5333983766565984	0.6345809366337208	0.9980918642423012	False
14_33883076	0.5137377304631627	0.4735252823672027	0.5118634437167202	0.4999276042666941	1.013348323202357	0.4743332963375632	0.5849025438667937	0.9979806875754014	False
14_33884550	14.059943589371755	0.00017707510284781236	14.39619712867716	0.4099875786752208	1.088467079775663	0.00014810109742025013	0.007115058098903409	0.959055042514204	False
14_33885682	3.6389155102829136	0.056443689487765465	3.472750213783001	0.5376408924529628	0.9685359658445504	0.06238750376719183	0.15057016721981326	0.9904247968053996	False
14_33886085	0.2066167544755757	0.6494321802838933	0.20452900913369376	0.5000128629963756	0.991621754252376	0.6510897305382672	0.7306256774313342	0.9988601982867512	False
14_33885891	13.66342127836299	0.00021867271107278707	14.102529916694039	0.3830637538136289	1.0942556693966443	0.0001731107925810882	0.00749382159840475	0.9613282305333796	False
14_33886242	0.6748169681898446	0.41137721666050064	0.6805793564926716	0.4998936476121852	1.0154903627566838	0.4093872961856533	0.5284690607177824	0.9976587477294744	False
14_33887882	0.15369354257295242	0.6950303730783913	0.1536682655241748	0.5000075538974176	0.9926997459247496	0.6950541938099573	0.7652833919894653	0.9988601982867512	False
14_33888667	3.645124428192844	0.056233601827582864	3.6201819703019287	0.500200695818158	0.964879843710448	0.05708262927107133	0.14197878582661289	0.9904247968053996	False
14_33890705	10.768713151781185	0.0010323025703086186	10.324997281994	0.5915754299697498	0.9506384483783692	0.001312404534614564	0.01702442255653401	0.9828379844405956	False
14_33891968	6.099548557081789	0.0135216420594646	5.833950895368616	0.5580115957695612	0.9606848105926752	0.015719780740741318	0.06298694604414275	0.9868372775178109	False
14_33892335	4.830623143173226	0.0279585236410046	4.727226418712236	0.5004468163006754	0.960255727889236	0.0296887239117668	0.09330682178693214	0.9868372775178109	False
14_33895784	0.18298187281696696	0.6688230912707196	0.17816665236023255	0.5000151575301923	0.9922441945463242	0.6729535475661992	0.7477742660674039	0.9988601982867512	False
14_33893780	4.9038929796351445	0.02679622218028221	5.0963671379468	0.4468251162925673	1.0485020877725977	0.02397600778943509	0.08158224037755601	0.9868372775178109	False
14_33896035	0.2786383369504364	0.5975950908262582	0.2796753886505029	0.4999575085927722	1.0098966264373446	0.5969140574388452	0.6867739772958337	0.9986461234657454	False
14_33897549	0.6946862552838127	0.4045749707749602	0.6735698935954133	0.5000597210867656	0.984973280305717	0.4118097415165797	0.5306391192637977	0.9978295362662764	False
14_33898496	0.013077780896573188	0.9089539070761556	0.013059069668088341	0.499998157471269	1.002130194943572	0.9090187799285484	0.930597426800394	0.999697187703696	False
14_33898972	0.2198913378717436	0.6391227259288412	0.21432232958613887	0.4999750573782037	1.0085361700365418	0.6434004955925969	0.7244504084665319	0.9988601982867512	False
14_33898691	7.362681889222131	0.006659139369314615	7.082460815086961	0.5611403500184726	0.956851146784538	0.00778420394975743	0.04225121076166777	0.9868372775178109	False
14_33899212	1.6641026135059749	0.19705030638629006	1.7155065035512962	0.4996887139202386	1.0249013433856315	0.19027248565240995	0.3149165040072039	0.9946120056511476	False
14_33901122	0.0013204542883382686	0.9710128059459896	0.0013389185733103661	0.499999788252222	1.0006872277133194	0.9708109312789941	0.977809585051771	0.999815356887746	False
14_33902503	3.024020082580023	0.08203986693515962	3.12287863425081	0.4993375542812828	1.0336548687514409	0.07720029159160248	0.17299752294367018	0.9906545479567118	False
14_33904639	0.3452215406778123	0.5568306446922302	0.3431293322319107	0.5000190879686329	0.989130670193947	0.5580284575504402	0.6549031646971913	0.9983198407952568	False
14_33905411	0.14211187309408047	0.7061904859709229	0.1416694080180605	0.4999795707459451	1.0070163217321515	0.7066270029818753	0.7744568730766361	0.9988601982867512	False
14_33906931	0.5813834720267437	0.4457705544499913	0.5737776839341677	0.4999263932642564	1.0140679820012783	0.4487616582801356	0.5628493950890607	0.9979806875754014	False
14_33907269	1.549999840222256	0.21313546446148945	1.5162282399323883	0.5001157657858125	0.9773877837364752	0.21819116647508507	0.3450501306306896	0.9946120056511476	False
14_33907458	0.16578276067055242	0.6838873258659043	0.16499943504095427	0.4999763630133116	1.0075666836103694	0.6845947542116444	0.7569671125064291	0.9988601982867512	False
14_33907496	1.1591541763431508	0.28164102588958906	1.1256105314678275	0.5000978204067179	0.9805771607771644	0.288713560842517	0.4163641779721401	0.9951990707301421	False
14_33908755	0.2098643648597971	0.6468737341951152	0.20725562772349804	0.4999725653591715	1.0084491185483062	0.6489269712947852	0.7288816566261115	0.9988601982867512	False
14_33907747	9.087034559428387	0.0025742793979746104	8.766927720364036	0.5688986071532469	0.9526188005457948	0.0030674169989945987	0.0257906616855944	0.9868372775178109	False
14_33909008	3.831835336653512	0.05028783915134717	3.7365362301425193	0.5003876906805748	0.9646939165906614	0.0532346928490709	0.13566454198379804	0.9900981990391421	False
14_33909048	0.6363783932341676	0.4250252841616806	0.6359171165968291	0.5000289737666895	0.9851733373082828	0.4251931470945731	0.5423449048904918	0.9978541397241464	False
14_33909211	4.2119906562418805	0.04013920594091347	4.100329183642317	0.5267222340577677	0.9648337948877456	0.04287486503148663	0.11786265750723494	0.9877287395417464	False
14_33909795	5.540754027180184	0.018578576072080025	5.354479498106231	0.5430562975448175	0.9611547790533946	0.02066910302958657	0.0743601032742823	0.9868372775178109	False
14_33910027	0.9885586472896648	0.3200949090131183	0.9668458233863928	0.5000743326650814	0.9819282494722272	0.3254680831861552	0.451801632726989	0.9962091990343814	False
14_33910447	3.5377164112851465	0.0599879971274897	3.42221816120582	0.5272770462855869	0.9679803442167978	0.06432452933535382	0.15360767961506236	0.9904247968053996	False
14_33910718	4.318821410806834	0.037693020525276455	4.284192851540865	0.50911316687953	1.0379965534649087	0.038468343380210435	0.10981407553512447	0.9868372775178109	False
14_33910724	0.17853387116360864	0.6726362476926131	0.17515659477794546	0.4999781616574072	1.007740949640762	0.6755690589937116	0.7498674327751745	0.9988601982867512	False
14_33910777	0.1883891681940213	0.6642606938978484	0.18830094515215026	0.5000089660345937	0.9919211493095398	0.6643345040965734	0.7410459454364124	0.9988601982867512	False
14_33911148	1.092402702091249	0.2959394603090306	1.0777891372054	0.5000708758578741	0.9808391739509228	0.29919266804341993	0.4265771227985439	0.995578406622135	False
14_33911565	0.240295110905862	0.6239930513507308	0.2413778971422289	0.5000103312394768	0.9908320313354908	0.6232126913928278	0.7081892086007223	0.9988601982867512	False
14_33911971	4.4165079762975665	0.03559280603572279	4.288047518883103	0.5303014456112769	0.9643232536703434	0.038381217789665856	0.10965630487442993	0.9868372775178109	False
14_33912069	0.2373006768725219	0.6261625419891377	0.2338699763204204	0.5000159414208066	0.9910617411176832	0.6286690288911242	0.7125971044242425	0.9988601982867512	False
14_33913027	0.25624245243511723	0.6127134730433856	0.25916125269941404	0.5000083008645884	0.9904681236074376	0.6106969717501975	0.6980309424148481	0.9988601982867512	False
14_33913544	0.918607407198408	0.33784088751070396	0.9063518178045342	0.5000580393731552	0.9824226772592364	0.34108424537159265	0.4664771520174425	0.996917439293491	False
14_33915181	1.0828357158675883	0.29806405207945497	1.0578447407024214	0.5000478543206244	0.9811094601329658	0.3037072647983308	0.4309354661040842	0.9957191774214004	False
14_33913384	6.913900533376932	0.008552821412456835	9.617220133615774	0.055352671784660905	1.58123551249366	0.0019276129012110173	0.020457215957277758	0.9847089192621604	False
14_33915207	3.8853161168953534	0.0487100917752592	3.8273522233321273	0.5001527365587232	0.964038145883902	0.0504225268281151	0.13093142216296172	0.9895394090940692	False
14_33916149	2.8081843224213117	0.09378446688055496	2.7755937379843094	0.5001752524163846	0.969295810184265	0.09571115861791067	0.19947109806671132	0.9931166003026021	False
14_33916273	1.4017465872883292	0.2364313538134565	1.4262187684362289	0.4997657188555669	1.0225500166698545	0.2323825300836585	0.3600696697011413	0.9946120056511476	False
14_33916616	0.2305765029636433	0.6310966893593211	0.2320255763697787	0.4999637907564373	1.0090243250612856	0.6300259447384027	0.7136901076656607	0.9988601982867512	False
14_33916758	3.426178983248576	0.06417040870262014	3.3373290174313297	0.5002705715656632	0.9666036437951788	0.06772446233143213	0.15882094624804852	0.9906154533600544	False
14_33916830	1.2381822814675445	0.2658216602891692	1.2083522898210504	0.5000950606195957	0.9798279827381448	0.2716586923536985	0.3996478923377568	0.9946120056511476	False
14_33917668	2.1175935998626296	0.14561517899390264	2.1221475589663896	0.4997017075790349	1.0273280173146218	0.1451828436752476	0.2629672389507852	0.9944909096113326	False
14_33918000	0.3962030956123783	0.5290566799756871	0.3866641727181559	0.5000312410860989	0.988569132186183	0.5340580867209737	0.6351225969164664	0.9980918642423012	False
14_33918038	0.7614779439190045	0.3828663993052074	0.7555676393021713	0.499899054282224	1.016192871805897	0.3847191879514261	0.5066266525337569	0.9976099674615392	False
14_33918155	3.434662817997946	0.06384161557898094	3.549288192007225	0.4992423958881755	1.0359011514814394	0.05957099982460767	0.14602500522579714	0.9904247968053996	False
14_33918414	0.01475554473264751	0.9033168718957164	0.014877321998937987	0.5000005516383434	0.9977169963341024	0.9029206960181252	0.9258580417186636	0.9994934794907332	False
14_33918556	2.5872725537538495	0.10772569553962552	2.5583817610895494	0.5001554275506663	0.9705052641926856	0.10971083179759697	0.21850666937022167	0.9944909096113326	False
14_33920274	0.6798059482207748	0.4096535531528369	0.6838909419639094	0.4998959099498279	1.0155087649474888	0.4082501035895565	0.5275059192476219	0.9976327435609476	False
14_33921903	1.668844185597834	0.196413417803162	1.6661641925566073	0.4997702047432914	1.024155759881723	0.19677309792606845	0.3220526361654781	0.9946120056511476	False
14_33922465	0.04058913719819657	0.840333071378008	0.041510101185849635	0.50000053760039	0.9961601347049198	0.8385564644198735	0.8766415695503764	0.9989452225199258	False
14_33922976	0.1884942662903768	0.6641727922949168	0.2019109821994789	0.4999509131590042	1.0086825644190744	0.6531827577969955	0.7322785671690077	0.9988601982867512	False
14_33922883	0.0051429831607698855	0.9428290408024916	0.005104593954456504	0.5	0.9986730438750452	0.9430424493192074	0.9567976087207876	0.9997590813771912	False
14_33924170	0.5913722853090349	0.44188895459710265	0.5967406689014751	0.4999064143196333	1.0145061436619922	0.4398243176677863	0.5551801461856237	0.997978333337408	False
14_33925176	0.3172912013140348	0.5732400992894695	0.3150393786745553	0.4999564645439818	1.0104486177483931	0.5746041596493223	0.6685483333551668	0.9983950419518864	False
14_33925348	1.7426843246987571	0.18679906418809533	1.751576636423124	0.4997430455420373	1.0248521888226585	0.18567864992300664	0.3098154425011377	0.9946120056511476	False
14_33925740	1.5283754898609914	0.21635641856326104	1.6100141869355866	0.499660108680113	1.024375615748058	0.2044898078674756	0.3304047985063618	0.9946120056511476	False
14_33928315	2.342453959045372	0.12589109773831594	2.426701486867387	0.4994561781622823	1.0296867199061386	0.1192836612085606	0.2309067598178062	0.9944909096113326	False
14_33925996	4.094416209873941	0.04302508593542953	3.9432522599418007	0.5345477411739383	0.966165648135322	0.047059713972477664	0.1251622560179255	0.9880612318268052	False
14_33926191	2.4839982850419915	0.11500955202353325	2.618488257368881	0.4616041680175698	1.0338408364597378	0.10562502697699228	0.21309804051117687	0.9943348047269333	False
14_33929737	0.6282904458522864	0.42798308378735	0.6201109893227112	0.5000416933813794	0.9854499149635302	0.4310060446320229	0.5474226140604985	0.9978945464388109	False
14_33930078	0.4864039768908413	0.4855358082323309	0.4793219127423072	0.5000320809117579	0.9872137078752156	0.4887296229124076	0.5970810719063993	0.9979806875754014	False
14_33930210	0.10521452120762832	0.7456595347251384	0.10424730133308913	0.5000064435854294	0.9940131683989382	0.7467910412187729	0.8058042516060426	0.9988601982867512	False
14_33930439	3.0993209479912025	0.0783249584441601	3.0058174433252134	0.500261240182608	0.9683645116540814	0.08296611714133872	0.1814647382573348	0.9913664939592132	False
14_33931590	0.01971185326806335	0.8883448208776622	0.019343511699844385	0.5000013907093739	0.9974319272650902	0.8893861786340478	0.915564787638982	0.9994446762968446	False
14_33932164	4.719776725733482	0.029817614577093525	4.740223779317604	0.4991641410410906	1.0410303633630098	0.0294652383030235	0.09285230558753052	0.9868372775178109	False
14_33932337	0.007608921630719578	0.9304893828837142	0.007450842094840481	0.5000005357273309	0.9984074161974348	0.931213422876716	0.9475808403765308	0.9997590813771912	False
14_33932536	2.146283845298342	0.14291543841747978	2.087415136240452	0.5001726035430558	0.9735679174946156	0.14851717327030467	0.2669667536778505	0.9944909096113326	False
14_33932979	0.5367506611953559	0.4637824862496399	0.5430375756695867	0.4999131577180703	1.013854005975468	0.4611765758244668	0.573613113304965	0.9979806875754014	False
14_33933157	0.001014773731462526	0.9745872758133528	0.0010137320095964242	0.4999998964130685	1.0005935531600616	0.9746003185430964	0.9807360314584446	0.999815356887746	False
14_33933276	0.11457522238004005	0.7349942485141865	0.11353305431839544	0.4999843365377981	1.006261422712123	0.7361571073155291	0.7975472073169134	0.9988601982867512	False
14_33933329	0.3873776843315113	0.5336810328356563	0.3791890235552273	0.5000057004709757	0.9886621291409248	0.5380375770451808	0.6383793934430058	0.9980918642423012	False
14_33934446	1.339691328942564	0.2470884103049433	1.32090065968805	0.4998359764205094	1.0213651538939004	0.2504304743980297	0.3784547930100193	0.9946120056511476	False
14_33934670	0.10463837471004922	0.7463328468838547	0.10375985937207588	0.5000059704404429	0.9940246665273424	0.7473634747460496	0.8062462372836563	0.9988601982867512	False
14_33936852	1.3839759163411998	0.23942506344107284	1.3514026633856702	0.4998492473436855	1.0215081544496358	0.2450330509369407	0.3730045856014053	0.9946120056511476	False
14_33936222	3.6028383606686134	0.05768101068306852	3.739582583977608	0.4631933321530349	1.0399665350871905	0.05313771822641722	0.13550449304641474	0.9900575311095772	False
14_33937784	1.908277183339124	0.1671547575496014	1.8555718239622363	0.5001588479522414	0.975073456327216	0.17313674641963114	0.2955596956905827	0.9946120056511476	False
14_33938896	0.7922045627981902	0.3734343455258089	0.7994881807353522	0.4998744325374349	1.0167985773294663	0.3712464391277178	0.4942943408176621	0.9976099674615392	False
14_33940069	0.1586360681371275	0.6904153723578315	0.1533486492189695	0.5000148338844811	0.9928301105389944	0.6953555908383907	0.7655191936267488	0.9988601982867512	False
14_33940383	0.028486323759288727	0.8659705400181782	0.02950258346754708	0.4999940407736753	1.0032612801756196	0.8636237283167485	0.8957494761387539	0.9992372150289488	False
14_33940710	1.024313307617888	0.31149806082091713	0.988213122553134	0.5086389093692899	0.9821525119740492	0.32017949543972496	0.4467290496795319	0.995975606201621	False
14_33941242	0.06984365575656426	0.7915645531382933	0.06928360354504548	0.5000040230714913	0.9951154866394804	0.7923827217926978	0.8412155061789711	0.9988601982867512	False
14_33941280	0.6934095189375	0.40500709245956223	0.6945976272727421	0.4998975749680001	1.015597168114202	0.40460494589890794	0.5243584800021416	0.9976099674615392	False
14_33942839	0.805128446103339	0.36956445809547467	0.8148299558961298	0.4998693212244512	1.016983095358841	0.36669611476141306	0.4901176900780481	0.9975793293339338	False
14_33942871	0.8819560490846641	0.3476664925396269	0.8987806583609199	0.4998488486161946	1.0179000854207798	0.34310887196328965	0.4683254039811746	0.996917439293491	False
14_33945710	0.17792978515343805	0.6731584200042062	0.1774156529136235	0.5000091328490965	0.9921673415507968	0.6736036593307584	0.7483307351486262	0.9988601982867512	False
14_33947487	0.03680075560674823	0.8478712736120445	0.03809270852070768	0.4999925507782692	1.0037049448570157	0.8452570971325772	0.8817335179496877	0.9989452225199258	False
14_33948005	0.07708951652690388	0.7812810543597248	0.07591921662606183	0.4999899871203487	1.0051034568700088	0.7829056854280831	0.8339016684389761	0.9988601982867512	False
14_33948292	0.374157575518808	0.5407467093552463	0.363948622965836	0.5000315205146559	0.9889277070086959	0.5463214077170347	0.6451732145287983	0.9981230507395472	False
14_33948400	3.0095753687568285	0.08277397245582696	3.1010182030295246	0.4993637150852853	1.033503030754061	0.07824334321523085	0.1744596070086626	0.9906545479567118	False
14_33949507	2.356586564910629	0.12475490231082975	2.3652926842405577	0.5000965451793636	0.9714161442763072	0.12406064328732792	0.2369339407978411	0.9944909096113326	False
14_33949725	0.011238228944609574	0.9155740107318054	0.011076796672568893	0.4999986761597038	1.001949165255447	0.9161803235742418	0.9360795300826502	0.9997261015601768	False
14_33952400	0.25873012032340625	0.6109939243052801	0.2653448800519982	0.4999520535452097	1.0097428532773272	0.6064717004853244	0.6945440399427469	0.9987319915932354	False
14_33953440	0.6493379438657882	0.420349481358852	0.6378924770215235	0.5000446634984165	0.9852783992249232	0.4244749936649171	0.5417064178484753	0.9978541397241464	False
14_33955825	0.05169443698240883	0.820140628193187	0.05118736424628878	0.5000030031186601	0.9958048294231486	0.8210099031336883	0.8631467671538572	0.9989064889648234	False
14_33958381	0.10898080207600458	0.7413074748401323	0.10937085107070743	0.4999831543568205	1.006184459814216	0.7408615527968248	0.801185615188815	0.9988601982867512	False
14_33958201	3.816417979160746	0.05075262958424665	3.8448813113536735	0.4933732316162343	1.037405615941272	0.04989805314071927	0.13002637674836376	0.9893577791620056	False
14_33965178	0.027447769470221317	0.868413757183795	0.027430088888650055	0.4999958528078204	1.0030889815377226	0.8684557586789622	0.8994511061887678	0.9992372150289488	False
14_33961594	7.3126126336429715	0.0068472303588937855	7.062315766710527	0.5557349447394684	0.9564360236710988	0.007872217227107847	0.04251150387335517	0.9868372775178109	False
14_33968109	2.4501564735220995	0.11751315334140855	2.467527931465156	0.4987440715637678	1.0295866184260176	0.11622058546455473	0.2270245763402105	0.9944909096113326	False
14_33968264	0.9885968255745468	0.32008556455462245	0.9622318531583004	0.4998947501658345	1.018108077338474	0.32662520385964144	0.4529214057194997	0.996326532829664	False
14_33969345	0.008181989323862382	0.9279261690894638	0.007987092747498536	0.5000004007239774	0.9983536253238562	0.9287874384267006	0.9457291709977655	0.9997590813771912	False
14_33970511	3.615410671860843	0.057246586392815435	3.464691975510505	0.5345488859830334	0.9683405099634992	0.06269218296324207	0.15105771843120144	0.9904247968053996	False
14_33970832	0.3566809104491142	0.5503553762380812	0.3513905093968788	0.5000233118864182	0.9890499906590838	0.5533270499473519	0.6509771243933377	0.9982132229681592	False
14_33970872	0.1457899893202068	0.7025915054171123	0.14282072693822556	0.499982662662082	1.0069839319491125	0.7054927760502583	0.7735717625830646	0.9988601982867512	False
14_33972042	0.012568619740633835	0.9107363029902174	0.012506114078860264	0.5000006708974541	0.9979206002774312	0.9109576145714012	0.9321198851976376	0.9997261015601768	False
14_33972056	0.047006898764607286	0.8283558385198234	0.04562402345618466	0.5000040388843103	0.9960787125106296	0.8308607091441507	0.8707311502506391	0.9989445677210936	False
14_33972214	0.025374488773252324	0.873437469433739	0.02520154415833531	0.4999963609562848	1.0029516842788435	0.8738658888541035	0.9036374396043088	0.9992884494799916	False
14_33972853	8.953901763905831	0.002768775865696349	8.719557349657407	0.5541382798312697	0.9513377140090256	0.0031481446777122946	0.0261221509438046	0.9868372775178109	False
14_33973991	0.044360784923540564	0.8331838036685433	0.04380885648424737	0.4999940984733287	1.003881374644376	0.834209638858772	0.8732702896202283	0.9989445677210936	False
14_33976690	0.03872675278201143	0.8439909848004861	0.0382257290839334	0.500002469502831	0.9963800768662588	0.8449905689667052	0.8815324600319072	0.9989452225199258	False
14_33975893	0.0849701959368403	0.7706716381173639	0.08301753689738689	0.4999898168786368	1.0053158882823308	0.7732490357324817	0.8264180990856707	0.9988601982867512	False
14_33976838	0.42331869706441694	0.5152857070319987	0.4049932081143197	0.5000428407617916	0.9884187482509316	0.5245217574224939	0.6271828026562428	0.9980918642423012	False
14_33976875	2.8123377767689703	0.0935419701402731	2.7523205555444292	0.5001294527181209	0.9695721110449268	0.09711339007043407	0.2014070636829596	0.9931436662372756	False
14_33977512	0.061865459305252564	0.8035714352378367	0.06020586719751009	0.5000051029655753	0.9954899398487967	0.8061708544354937	0.8518658801296112	0.9988601982867512	False
14_33978506	1.2227030533324523	0.268830828317864	1.194990184303606	0.5001169378283428	0.9799468232715168	0.2743252830910989	0.40220070136747865	0.9946120056511476	False
14_33979974	0.15323404041352262	0.6954637547664098	0.14821486906294012	0.5000138780296907	0.9929487012182991	0.7002471636496087	0.7694418165155694	0.9988601982867512	False
14_33978659	1.7614951072534952	0.1844381385767565	1.7268125358277755	0.5000717970806625	0.9758470998750376	0.18881847857638925	0.3132932318664839	0.9946120056511476	False
14_33980865	0.9649733037247188	0.3259370301434066	0.9719535415642896	0.4998515853166402	1.018509898542797	0.3241934540903142	0.4505668067616974	0.9961868773593228	False
14_33981930	2.8942622823619786	0.08889546116731828	2.848757057578041	0.5001903683972242	0.968961515398547	0.09144460937915856	0.1934980261580338	0.9923266366902436	False
14_33982311	0.8181408681884932	0.3657242935656594	0.8054765989036241	0.5000554872582363	0.9834446003401348	0.3694609841015843	0.4926573990168097	0.9976099674615392	False
14_33984115	0.7907737640525738	0.3738662587674623	0.7691565310633449	0.5000646302598094	0.9839200611066286	0.3804781127208773	0.5027934520049689	0.9976099674615392	False
14_33984422	0.11777601857600928	0.7314592069927162	0.11744077333423775	0.4999829311769834	1.0063882884273794	0.7318269253452437	0.7941656751416661	0.9988601982867512	False
14_33985944	1.4081349622632615	0.2353662469770605	1.3992207170267648	0.4998149913723964	1.0220759221379825	0.2368540915686529	0.3646336274778395	0.9946120056511476	False
14_33986574	0.03621113789711217	0.8490801314753892	0.03616746927218628	0.50000156215933	0.9964579114841616	0.8491700669606843	0.8847237561036456	0.9989848264829371	False
14_33988950	1.9807593877303589	0.15931042971497922	1.9319824810554564	0.511780558357646	0.9750936640363616	0.16454171461504308	0.28570102288927635	0.9946120056511476	False
14_33989332	2.01575031251258	0.1556742966704292	2.019513421109877	0.4997145529915316	1.026652324897131	0.15528889567262727	0.2748866130170477	0.994532804699778	False
14_33990197	2.7711069336032783	0.0959797670567324	2.7103273195643847	0.5002026397849656	0.9698179227383804	0.09970053270520718	0.20497256670082184	0.9937016866842266	False
14_33989591	4.684362204772015	0.030438361196306832	4.556135481430829	0.5298661193425969	0.9631738186926256	0.032801007277733614	0.0993448245812385	0.9868372775178109	False
14_33990676	0.6138699743586926	0.4333344061494199	0.6151400998933241	0.4999088489393331	1.0146781181254159	0.4328590096219716	0.5490618341380397	0.9978945464388109	False
14_33990290	8.616155772710158	0.003331943063264564	8.316823763267166	0.5654440677919553	0.953555015467177	0.003927954502666253	0.029315155723059518	0.9868372775178109	False
14_33990825	0.006019768345478127	0.9381564515630616	0.00599681864696322	0.4999990713862813	1.0014416773724597	0.9382742140572512	0.9530937003940848	0.9997590813771912	False
14_33993518	1.5387069398384483	0.2148103772254953	1.5591589749419654	0.4997534360008467	1.023534627987248	0.2117884049983068	0.3382563095448972	0.9946120056511476	False
14_33993970	0.9017866703017321	0.3423030905387857	0.8826763738979935	0.5000653197612043	0.9827232300504872	0.3474696885956721	0.4724889546298284	0.9971810071089804	False
14_33995060	0.4575366498322637	0.4987774789353543	0.4715511691538268	0.4999120048260543	1.0130268320135885	0.4922744224525705	0.6000787144595956	0.9979806875754014	False
14_33995592	0.07492052429062568	0.7843027747675118	0.07590632557185018	0.4999872802798223	1.0051756989595244	0.7829236557902454	0.8339170468066249	0.9988601982867512	False
14_33997300	1.0918937776172584	0.2960519896139878	1.1319654435355917	0.4997843467155494	1.020266184416002	0.28735649424377685	0.4150222730024782	0.9951990707301421	False
14_33999041	0.7738165010070759	0.3790389705775483	0.7798188970227784	0.4998792297640186	1.0165783313807994	0.3771965332327421	0.499762774439786	0.9976099674615392	False
14_34000503	1.9264028187280928	0.16515253246868555	1.9189524188004723	0.4997418540202595	1.025903893447407	0.1659721910538703	0.2873812519472146	0.9946120056511476	False
14_34002857	0.1280852163458519	0.7204256719693838	0.12881209099577973	0.499979769018512	1.0067192785774146	0.7196668969684815	0.7847450010337681	0.9988601982867512	False
14_34004388	0.014460373042076926	0.9042840879963984	0.014069235250644851	0.5000004389548149	0.9978190841545014	0.9055813260435942	0.9279324126437521	0.9995810262745424	False
14_34004808	3.0707336507242644	0.07971348998965433	2.9500983968537184	0.5002066919854018	0.9687985000642716	0.08587232950539325	0.18565562822625334	0.9918317826301462	False
14_34007305	0.7892639757818927	0.37432277586626017	0.7657654606409778	0.5000192283341224	0.983972364350142	0.3815302372190295	0.503724128032315	0.9976099674615392	False
14_34008605	1.6421719289292014	0.20002773114192096	1.6011812638280392	0.5000764219319211	0.9768010466036764	0.2057358887432974	0.33176948624291097	0.9946120056511476	False
14_34011730	0.02440445210997666	0.8758602086596441	0.024380220620514592	0.4999963163098541	1.0029117086479309	0.8759213544778783	0.9052396376856582	0.9993096725406256	False
14_34011937	0.8537867561330188	0.3554832854215292	0.8581863016515854	0.4998709407799897	1.0173716680058935	0.3542467403415115	0.4787513676779747	0.997568988048414	False
14_34011952	7.328463637465234	0.006787104376516528	7.545654037923668	0.44201896270876784	1.0593996105374393	0.00601549834940307	0.03678334670871606	0.9868372775178109	False
14_34012925	4.48949477412458	0.03410375505330343	4.736013773999732	0.42520071338394455	1.0497091841071948	0.02953743551777765	0.09300210227981452	0.9868372775178109	False
14_34013721	0.144730290728873	0.703623024228176	0.14591723383637145	0.5000049127816208	0.9928560789462206	0.7024679337662023	0.7712012156884411	0.9988601982867512	False
14_34015021	0.19218544764464696	0.6611038790005818	0.19205907404102607	0.4999719612265239	1.0081808418366305	0.6612083651631242	0.7386070502411272	0.9988601982867512	False
14_34015705	0.24773634013715196	0.6186735193506333	0.2496689118197537	0.4999604654859456	1.0093686462059963	0.6173083033324096	0.7034110928152836	0.9988601982867512	False
14_34015820	4.206738447508712	0.04026368379139855	4.242314458915644	0.4921630380474339	1.0394196896308945	0.03942838194815923	0.11156379203206902	0.9868372775178109	False
14_34017366	0.5372821428557586	0.4635612822562714	0.5500873411838256	0.4999032613129638	1.0140262824889419	0.4582820087725222	0.5711337786984547	0.9979806875754014	False
14_34017740	0.4970871230754881	0.48078281878166496	0.4948124560723954	0.5000260196526202	0.9869429461280004	0.4817883957394034	0.5912822881644095	0.9979806875754014	False
14_34018986	1.8490610714905529	0.1738926368014342	1.8869521869855816	0.4996856801191871	1.0259922188811303	0.16954608561743098	0.29147987171023965	0.9946120056511476	False
14_34019487	1.045774589141132	0.3064822479045278	1.045108089943824	0.4998520157599728	1.019122093913827	0.3066364339858275	0.4338055251627117	0.9958340354189781	False
14_34022833	0.7742859903344197	0.3788944040168067	0.7792526067205472	0.4998810179733326	1.0165612954034522	0.3773698167065894	0.4999256712230302	0.9976099674615392	False
14_34024219	0.9367222632840252	0.33312221966506084	0.9272164850553964	0.5000582636053013	0.9821929083317644	0.3355872657495115	0.4613487511911115	0.9966956436566377	False
14_34024434	0.16502495088934666	0.6845716798274855	0.16400846432952676	0.4999767312038285	1.0075385645394757	0.6854925171897938	0.7576431911138096	0.9988601982867512	False
14_34025102	0.0004161675327649661	0.9837241365717312	0.000415822349168593	0.5000000679016714	0.9996198864148574	0.9837308869151484	0.987667118714733	0.9998540362365428	False
14_34025195	1.8931469301882653	0.16884740574240864	1.901575628071441	0.4997247429740215	1.0258909317903369	0.16790206212225356	0.28958662378190514	0.9946120056511476	False
14_34026503	0.6010077296332383	0.43819378969159095	0.6070651733316481	0.4999039204440861	1.0146385180678663	0.4358949689347287	0.5517143177728934	0.9979218578741872	False
14_34027537	0.034913986834773425	0.8517760097621345	0.03468201922078151	0.4999950404623712	1.0034632248655209	0.8522635434019645	0.8870458896186336	0.9990346611170732	False
14_34027952	1.871321625027008	0.1713237888950937	1.862811735842115	0.4997501834122091	1.0255119627610605	0.17230063610061552	0.2946005412046274	0.9946120056511476	False
14_34029170	0.0950781082726877	0.7578180152418286	0.09454216775338864	0.4999865666465809	1.0057231986953756	0.7584802500002864	0.8149839979541076	0.9988601982867512	False
14_34029868	0.1486595598776006	0.6998196359775819	0.14694486387452346	0.5000096799771876	0.992901932799534	0.7014722213793536	0.7704066666932465	0.9988601982867512	False
14_34030200	0.13696257131563527	0.7113194963154059	0.1349355028323771	0.4999996940926175	0.9932098960923944	0.7133686416911551	0.7798364539078996	0.9988601982867512	False
14_34030852	0.002661915231943368	0.9588523979970716	0.0026198964478680864	0.5000002015914887	0.9990531918776387	0.959178164979168	0.9690097413415518	0.9997590813771912	False
14_34030987	0.7092913294488312	0.3996791737614126	0.7049662284116494	0.4999034835278491	1.015652747400236	0.4011199841632547	0.5213118545001375	0.9976099674615392	False
14_34031455	0.1299646947098978	0.7184686474458264	0.12651130358790394	0.4999852336945991	1.0065518044918544	0.7220770225517259	0.7866450837921688	0.9988601982867512	False
14_34031502	3.8450550906259764	0.04989288258255742	3.9253149664473312	0.4790425870570125	1.0392064052491572	0.04756427975352462	0.12602458374460973	0.9882278514310954	False
14_34031508	0.4250042157230212	0.5144505409903934	0.4207014839339536	0.5000261720018996	0.9879921275172904	0.51658722483089	0.6205746611205818	0.9980918642423012	False
14_34031906	0.7172463539894807	0.3970486430331618	0.7021896712467424	0.5000533282801318	0.9845831890243124	0.4020489097166149	0.5221018469419546	0.9976099674615392	False
14_34032745	0.8507583206583433	0.3563379010353235	0.8329803662163613	0.5000605208955612	0.9832123443802588	0.3614121384249345	0.4852974261738678	0.997568988048414	False
14_34032895	0.5119335076516336	0.4743030512162512	0.5273838443754357	0.4999020758717274	1.0137752939554814	0.4677088269968559	0.5792603916471541	0.9979806875754014	False
14_34033321	0.02175964467937419	0.8827282978614296	0.02140659540600609	0.4999971441494704	1.002707365706509	0.8836767277768284	0.9111597396613228	0.9994446762968446	False
14_34033717	2.3194970274614093	0.12776133153653113	2.3679029407976486	0.4994154635931318	1.029109411933684	0.12385332819482744	0.23667250854780936	0.9944909096113326	False
14_34034087	0.09637225101430147	0.7562272893886163	0.09306307930091864	0.5000089338283448	0.9944156164496104	0.7603186132695676	0.8163737467342328	0.9988601982867512	False
14_34035074	0.5408938315631815	0.4620625295924764	0.5399636838883453	0.499923592124435	1.0137235922025876	0.4624477774126217	0.5747044078388666	0.9979806875754014	False
14_34035103	0.006424408847756524	0.9361160395474756	0.006442887111916207	0.5000003398167575	0.9985013399641708	0.9360244289631122	0.9513679058023721	0.9997590813771912	False
14_34035158	2.29880591080655	0.12947350049013795	2.340801111400652	0.4994621076840723	1.02891612219872	0.12602472837942116	0.23940188402090776	0.9944909096113326	False
14_34036007	0.0022748811268318288	0.9619587500094352	0.002299030285939807	0.499999567344044	1.000898961531727	0.9617575221480772	0.9709565287720716	0.9997590813771912	False
14_34036876	0.28276300758318484	0.5948959360220821	0.2805287985720497	0.5000167144769551	0.9901794547129016	0.5963548327559827	0.6863308524798757	0.9986311316950374	False
14_34037861	0.14494474112207456	0.7034139284112113	0.14627606499561807	0.5000045786161587	0.9928438192788958	0.7021197923496425	0.7709113049798002	0.9988601982867512	False
14_34038068	0.2670954758692403	0.6052868400568643	0.26211753223469714	0.4999673907856015	1.0094739352361066	0.6086690999332934	0.6962960347163801	0.9987584586204096	False
14_34038624	0.023436943105188842	0.8783262844038355	0.02319839070696616	0.5000014005925789	0.9971756636158172	0.8789422967005385	0.9075133578210106	0.999384764851855	False
14_34038633	0.0820895768281602	0.7744854015676044	0.08128051591847907	0.4999993878437672	0.9947153774745654	0.7755695374748155	0.828217368100595	0.9988601982867512	False
14_34039111	0.2588248448478225	0.6109286538798716	0.25884885740379104	0.4999617939583466	1.0095032885139217	0.6109121102923213	0.6982154828266351	0.9988601982867512	False
14_34039509	1.4487700484671109	0.22872541119594605	1.4458886593856732	0.5000725171325959	0.9776896190912642	0.2291887992718079	0.3567496509964897	0.9946120056511476	False
14_34039640	0.4493022688248516	0.5026664821123228	0.4455178307180177	0.5000263104540583	0.9876329527512668	0.5044711864939582	0.6103246942979861	0.998045387893548	False
14_34039657	0.0016135675330755106	0.967958203819979	0.0016012119413062464	0.5000000675155288	0.9992567215214768	0.9680810508845498	0.9756737006560868	0.9997974951173236	False
14_34039804	0.7313474311854407	0.3924467819883381	0.7531384347275889	0.5000006563919766	0.983620205340366	0.3854843992820272	0.5072782396667337	0.9976099674615392	False
14_34040423	1.8368721434236512e-05	0.9965803772638134	1.760580562404357e-05	0.5	0.9999281995051634	0.99665214423959	0.9974642780454436	0.9999469889073782	False
14_34040782	2.462044924531256	0.1166268584589989	2.5076603737434198	0.499418509090326	1.029934192809021	0.1132940192010372	0.22326371109628965	0.9944909096113326	False
14_34041115	0.3849023014190891	0.5349912146208149	0.3921842960116919	0.4999332044011405	1.0118107023814378	0.5311534720191566	0.632724141132406	0.9980918642423012	False
14_34041778	0.12196812492993556	0.7269096252868408	0.1196447145084676	0.5000089717794579	0.9936189239155444	0.7294201451408682	0.7923322319764107	0.9988601982867512	False
14_34042142	0.32192392759266397	0.5704537225409236	0.3165655673547008	0.5000224886752087	0.9896153036766844	0.5736789603629873	0.6677697322967934	0.9983950419518864	False
14_34042696	0.33790040004859634	0.5610436651806417	0.3421660689418786	0.5000087478874051	0.9890431980344182	0.5585815863836658	0.6553519852048711	0.9983198407952568	False
14_34043055	0.38671451428143655	0.5340314680028133	0.3808004387865367	0.5000262929193033	0.9886046090347144	0.5371751661135002	0.6376668624086055	0.9980918642423012	False
14_34044556	0.6923138874115011	0.4053784552234603	0.7233621580671752	0.4998524578710127	1.0162522375811571	0.3950432699789293	0.5159738522184435	0.9976099674615392	False
14_34044575	0.15082497423259156	0.6977482267914863	0.1463383870468533	0.5000131452890133	0.9929825313743303	0.7020593768030456	0.7708634611693369	0.9988601982867512	False
14_34044752	0.4365002383319165	0.5088164962309553	0.43813256608336815	0.5000175971854843	0.987659908492883	0.5080251660080302	0.6133548022939967	0.9980843847386636	False
14_34045426	0.06996714316893105	0.7913846255847431	0.0680064066327759	0.4999922355614066	1.0047985668618091	0.7942618754876379	0.8426553770462485	0.9988601982867512	False
14_34046239	0.4969084987213535	0.4808616597225484	0.4934371170456871	0.4999324400713355	1.01308345180077	0.4823980783762529	0.5918051526644731	0.9979806875754014	False
14_34046874	0.02119881197260653	0.8842386537510152	0.020809412457310827	0.4999974394715565	1.0026664446189242	0.8852993647035623	0.9124133614092964	0.9994446762968446	False
14_34046918	1.90253074133102	0.16779532191969815	1.8420755724546325	0.5001650654145128	0.9752181897928474	0.17470787219166062	0.2973897214408049	0.9946120056511476	False
14_34047011	0.2886549877464688	0.5910837376554808	0.2827613595254661	0.5000220882153408	0.9902034090452352	0.5948970094448238	0.68517064007614	0.9986074829686309	False
14_34047362	0.8000949484720081	0.3710649830085022	0.7879345030851255	0.5000530415210435	0.9836231116362414	0.3747254180097336	0.4974491844623808	0.9976099674615392	False
14_34047414	0.536489152949315	0.4638913884202899	0.5403687554025964	0.5000201311846789	0.9862749428781421	0.4622799424386549	0.5745603068383044	0.9979806875754014	False
14_34048239	2.0989400369612667	0.14740129179081385	2.019048763751925	0.500198902800426	0.9741471535280394	0.15533642516542878	0.2749452786417826	0.994532804699778	False
14_34048277	1.9265892664279816	0.1651320798116731	1.9431351230705327	0.4997066100553636	1.026227248523441	0.16332853130421066	0.2842970348798465	0.9946120056511476	False
14_34048514	0.4697816278675475	0.493087647084833	0.4634802229775232	0.4999402299510221	1.0126384757760418	0.4960019621350181	0.6032517843178241	0.9979806875754014	False
14_34048796	3.184639017852476	0.07433341375620572	3.034621080474608	0.53387393408469	0.9703951183488364	0.08150557748320097	0.17928157962035934	0.991084939776698	False
14_34049850	11.545956319337733	0.0006789676709590964	11.093614348330448	0.5943006446617078	0.9490358640790222	0.0008662548560984806	0.01412075891674778	0.9782700598527084	False
14_34051723	2.7118575890643246	0.09960494553598087	2.6261575466378417	0.5002300583640649	0.9704380322654336	0.10511582216080873	0.21238607904594886	0.9943348047269333	False
14_34051532	1.4654866422661144	0.2260591521753759	1.4291459272208158	0.5001168917435331	0.9780780795863416	0.2319038741800693	0.359562753137899	0.9946120056511476	False
14_34051915	0.08194741979849596	0.7746754710762356	0.0818033430405194	0.4999879383421961	1.0053335731368391	0.7748682894236631	0.8276717208336443	0.9988601982867512	False
14_34052133	3.1882494845604583	0.07416939527575828	3.1289440198088414	0.5001241633646185	0.967522584998708	0.0769135455340968	0.17258287658632135	0.9906545479567118	False
14_34053619	3.497253708577432	0.061470686112753074	3.389600607813918	0.5253847185253695	0.9679928255637048	0.06560883962301778	0.15565926777326364	0.9906154533600544	False
14_34053975	0.1835519122942344	0.6683383865609653	0.18178130516753305	0.4999752732734417	1.0079231400344968	0.6698468631874379	0.7453826451134098	0.9988601982867512	False
14_34053620	0.4772969364457822	0.4896492511713726	0.4770723565052322	0.50002335979315	0.9871519165029012	0.4897514200136666	0.5979462474789444	0.9979806875754014	False
14_34054056	1.6837733635325094	0.1944238148665277	1.6622568631210015	0.5009395875272015	0.9762573560273996	0.19729888204560264	0.3226301793060711	0.9946120056511476	False
14_34054274	0.222080150816538	0.6374594983039503	0.21789118402739405	0.49997294407836496	1.0086354664384272	0.640651449418595	0.7221823840229012	0.9988601982867512	False
14_34054888	4.1169567480851015	0.042455385183879035	3.9639714695549633	0.5349386414610368	0.9661055294258656	0.046483911370292064	0.12421449291541385	0.9880612318268052	False
14_34054976	1.0066576703242447	0.31570489139333324	0.9705816532477912	0.5000934549695342	0.9820243509284392	0.32453515910099706	0.45092449620182795	0.9961889697996928	False
14_34054943	8.260341666685804	0.004052050111429062	7.926114275665895	0.5712992990323009	0.9552034496942898	0.004872632748940231	0.03290059366194817	0.9868372775178109	False
14_34057563	2.950669700765502	0.08584197869896215	2.841283384041162	0.5001872822081465	0.9693393427174032	0.09187080967108584	0.19409208680462006	0.9923266366902436	False
14_34058419	0.24295364053173785	0.6220809316733638	0.2471484085290285	0.4999582073649205	1.009364480457818	0.6190901665815349	0.7048213460856074	0.9988601982867512	False
14_34063004	3.0470075362578655	0.08088605209161293	3.0144649400608614	0.5000686260279557	0.9679853830722994	0.08252468509354183	0.1808228338002852	0.9913664939592132	False
14_34064013	7.781485539765981	0.005278437457662655	7.435451225948782	0.5732377752036331	0.9568095871726384	0.006395132716984664	0.0379743158477496	0.9868372775178109	False
14_34064775	1.735678881652916	0.1876872736941354	1.6864564656243601	0.50014366144485	0.9762399138673176	0.1940687443976047	0.3190999895768841	0.9946120056511476	False
14_34065521	0.09246700058766066	0.7610639944697709	0.09211586347737466	0.5000047781516977	0.9943565935874548	0.7615043115004025	0.8172867661172413	0.9988601982867512	False
14_34066799	0.0925854528477288	0.7609156644002509	0.09225031016467257	0.5000048627906722	0.994351864938506	0.7613356106483373	0.8171626000377055	0.9988601982867512	False
14_34068701	0.467575547482312	0.4941046495303444	0.464881270116166	0.5000253617752679	0.987350664404526	0.4953514972530511	0.6027129718809395	0.9979806875754014	False
14_34069045	0.058450698332784164	0.8089616464591058	0.05796248744081822	0.5	0.9955328795399816	0.8097457854196278	0.8546465168282059	0.9988601982867512	False
14_34071115	2.253697001355647	0.13329561043402982	2.2724029782548314	0.4999644048210763	0.9719083038740292	0.13169556529928794	0.2466223124166649	0.9944909096113326	False
14_34071624	0.011485770585103694	0.9146527762037092	0.011488906526210485	0.4999982335808516	1.0019997036044108	0.9146411704376914	0.9349090654338152	0.9997261015601768	False
14_34072557	0.04216261528744525	0.8373101093725699	0.0422400327588548	0.5000020386902089	0.996166471276532	0.8371629045101288	0.8755536924315079	0.9989452225199258	False
14_34073290	0.4307467689843065	0.5116227474354323	0.4278822427295381	0.5000237740048294	0.987868838933516	0.513029933239836	0.6175468314012598	0.9980918642423012	False
14_34076606	0.14326481810806513	0.7050566740839029	0.13803604538043146	0.5000807352123116	0.9932092725441828	0.7102413078579827	0.777350284471323	0.9988601982867512	False
14_34075621	3.845173762439571	0.04988935199470723	3.7266017356414514	0.5276632115607494	0.9665913882386292	0.05355224201414144	0.1362016457131661	0.9902143539336876	False
14_34078045	2.5902116512540374	0.10752596634657008	2.632061704392981	0.4994310742045473	1.0306457429431566	0.1047256465526043	0.2118575188541635	0.9943243590825908	False
14_34079813	0.7763822882052693	0.37824985328368266	0.7553624256324838	0.5000369128271802	0.9840609992912324	0.3847837477286389	0.5066784833284256	0.9976099674615392	False
14_34080037	0.04798892958625345	0.8266003828615198	0.047757217736943865	0.4999931647688312	1.004068077396368	0.8270128767093914	0.867763125294396	0.9989445677210936	False
14_34080908	1.1991598417513387	0.27348966352784143	1.1692359148182732	0.5000564632054328	0.9801627900663579	0.2795582950617033	0.40730973684195537	0.9947930705893658	False
14_34083650	1.2485446365938058	0.2638306259380732	1.2114477949944558	0.49987448355411795	1.0202954883070523	0.2710455792448022	0.3990156705566343	0.9946120056511476	False
14_34082824	4.136041469831072	0.041979228526643486	4.019797531680524	0.5273416269690909	0.9652446220257224	0.044969111747337635	0.12158593118579175	0.9880612318268052	False
14_34084149	0.1505148024299956	0.6980438793623662	0.15058963132469216	0.500006359610325	0.9927706997242359	0.6979725211726573	0.7676209038721021	0.9988601982867512	False
14_34084336	2.5574082413642145	0.10977842042583916	2.5718204207223607	0.5000982721549121	0.9701726136054368	0.1087824834269564	0.21725361719142025	0.9944125647101316	False
14_34087216	0.19154717375771213	0.6616320258721147	0.1913130883694976	0.5000090603837545	0.9918600638142284	0.6618259852227131	0.7390547316104625	0.9988601982867512	False
14_34084773	5.395668363662821	0.020186792738160368	5.6862380429120085	0.4060267748344969	1.0571967610130233	0.017098471376639342	0.06630354733376127	0.9868372775178109	False
14_34087862	1.3359779914653416	0.2477445048392304	1.3607962236383173	0.4997756852508203	1.0220360830605912	0.2433995367568109	0.3713591002629701	0.9946120056511476	False
14_34088070	3.135557344700203	0.07660220012995557	3.05739591852398	0.5002366076906658	0.9680070756349176	0.08037037818963699	0.17759565487069925	0.9907024138223794	False
14_34091347	0.3286450394857781	0.5664580292459458	0.3224368057890388	0.5000232474650975	0.9895317493966558	0.5701468809456766	0.6648922688389275	0.9983950419518864	False
14_34094657	0.08481217085325454	0.7708790200723319	0.08552447900729021	0.4999862422183683	1.0054813542226488	0.7699458820892682	0.8239091468822068	0.9988601982867512	False
14_34095591	0.4415133083628859	0.5063929488275789	0.440924807346164	0.5002617369540611	0.9876583322115102	0.5066764276914921	0.6122344597323138	0.9980843847386636	False
14_34096697	4.377393344592178	0.03641865181616799	4.358388031796493	0.5000234145684977	0.9614214717263098	0.036827137118187525	0.1068238373811665	0.9868372775178109	False
14_34101121	3.647682368539222	0.0561472917043313	3.619364192996727	0.5002025647994653	0.96489821585244	0.05711069528358693	0.1420271992062484	0.9904247968053996	False
14_34102232	1.1021014812388046	0.2938053791852946	1.1076107320041046	0.4998348434368848	1.0197425477496358	0.2926019126610536	0.42012390407771655	0.9953028944938924	False
14_34102254	3.7498492301494366	0.05281227493090247	3.7275681907012768	0.500198279017635	0.9643480593180772	0.0535212620526021	0.1361532323335306	0.9902143539336876	False
14_34106729	1.7972555337125868	0.1800446419031927	1.7843150588814751	0.5000971299900112	0.9752941074178236	0.1816203535473626	0.3052281323883801	0.9946120056511476	False
14_34107330	0.813448812253398	0.3671025688347995	0.8044985142478254	0.5000484537300449	0.98341667887364	0.36975178191471614	0.4929273748044242	0.9976099674615392	False
14_34110772	0.5926588543082119	0.4413927941579025	0.5843953304247407	0.500037899250438	0.9858808274914048	0.4445946304471821	0.5593203444982181	0.997978333337408	False
14_34110774	4.970789819499544	0.02577887317609273	4.891367182073736	0.5001742766825291	0.959406382384534	0.026991303953092127	0.08783326204225861	0.9868372775178109	False
14_34111055	0.2518785424447003	0.6157554331247699	0.25141974751022644	0.5000123932856484	0.9906733016747964	0.6160771590708074	0.7023915639970769	0.9988601982867512	False
14_34111752	0.06799535572611859	0.7942782167086141	0.06804842205019668	0.4999896563641596	1.0048703019716674	0.7941997592981059	0.8426063940974408	0.9988601982867512	False
14_34114146	0.6680111606429193	0.4137458674060392	0.6538302243498038	0.4999236098975041	1.014958625816222	0.4187465939145183	0.5366577567062498	0.9978295362662764	False
14_34114779	0.08640908128685965	0.768792888577272	0.08851069092634134	0.4999840150224305	1.0056198711235005	0.7660791106566522	0.8208989738072224	0.9988601982867512	False
14_34114967	0.9599511852730416	0.3271991769313913	0.9521482382369868	0.4998743163861651	1.0181811393561857	0.3291730839262226	0.4553278354719706	0.9964265173309966	False
14_34116206	0.24617337830169106	0.6197825019431948	0.25223116145207314	0.5000021683191115	0.9905342991541332	0.6155084113319577	0.7019302129676092	0.9988601982867512	False
14_34115818	5.029645767940393	0.024916994196276014	4.879352283933258	0.5352769006270969	0.962314819579615	0.027179816603871358	0.08822911261692543	0.9868372775178109	False
14_34116992	1.6765409897456611	0.1953847083499948	1.6657453432744658	0.5000886370224904	0.9761157571400216	0.19682938112323867	0.32210446696014666	0.9946120056511476	False
14_34118131	1.1696609180206965	0.2794709236726696	1.1427639236098912	0.500088423314452	0.9803696170932892	0.2850690532328156	0.4128197490136486	0.9951784043079572	False
14_34120102	0.4817599054453581	0.4876262313972855	0.4933457199695113	0.4999124161024521	1.0132830504970862	0.4824386393140999	0.5918410355223206	0.9979806875754014	False
14_34116500	6.920830191971617	0.008519741447752027	12.805592081655051	0.03251130754785212	1.9333968404391573	0.00034558482971736026	0.009666158421108687	0.9751581226273918	False
14_34120460	0.07680139725269441	0.7816797877389011	0.07360783383774105	0.5000077044422947	0.9950517596194641	0.7861544332831283	0.8364322642709828	0.9988601982867512	False
14_34121869	0.0335487986300862	0.8546698806195044	0.033475927153631346	0.4999992076736303	0.9965942151685754	0.854826047184626	0.8890279903378285	0.9991692589870336	False
14_34120566	5.494136932147113	0.01908034359489464	5.304703991012501	0.5427619847110464	0.9613259886348922	0.021267913303734686	0.07569175599884491	0.9868372775178109	False
14_34122110	1.235516142813509	0.2663369555783421	1.2053058341189171	0.5000944835096658	0.9798570414333267	0.2722637860802273	0.4002442312610319	0.9946120056511476	False
14_34122147	0.21792380887696086	0.6406264457066597	0.21429074219850008	0.500015279385121	0.991453103905348	0.6434249507236836	0.7244697738183861	0.9988601982867512	False
14_34122471	0.20213615439617166	0.6530021007235809	0.2071957394655328	0.4999625208376181	1.0086055491318833	0.6489742898495534	0.7289141220689258	0.9988601982867512	False
14_34122492	0.003659667379617204	0.9517612508296884	0.0036689896005555056	0.4999994791013815	1.0011311341356757	0.9516999259581668	0.9633812587820448	0.9997590813771912	False
14_34122551	3.1680518985193085	0.07509196498439041	3.1990370693456502	0.4991153765475099	1.033721761764991	0.0736816407920674	0.1678178608918428	0.9906545479567118	False
14_34123097	0.01066008439250865	0.9177663951989112	0.010811150517838541	0.5000004116310269	0.9980477710527093	0.9171878528705344	0.9368296526824144	0.9997261015601768	False
14_34123220	0.40424931177716417	0.5249028546660807	0.3988787855523697	0.4999479788725682	1.0117234140162312	0.5276688674180664	0.629827312322686	0.9980918642423012	False
14_34123372	0.28585653533004063	0.59288807772026	0.28499740797269624	0.4999589571746642	1.0099572925237226	0.5934442900090886	0.6839540403243582	0.9985990492002336	False
14_34124524	0.00842980694144657	0.926845836468099	0.008104367483610986	0.5000007252843642	0.9983542631835648	0.9282679359877062	0.9453054115336619	0.9997590813771912	False
14_34124784	0.17245103216151847	0.6779426215881115	0.17425813471345464	0.5000053850834777	0.9921850889778407	0.6763548669459736	0.7505064893863632	0.9988601982867512	False
14_34125114	1.1756189314602636	0.2782497021021766	1.139105460679275	0.5001022513186769	0.98048302186002	0.28584142753799896	0.4135448105698369	0.9951784043079572	False
14_34125312	0.4839965212537436	0.4866176118371526	0.4884787454611797	0.5000156791674502	0.986935546199696	0.4846066871044482	0.5936824526559865	0.9979806875754014	False
14_34125891	0.7536170931619495	0.3853334484575954	0.7416573202244763	0.5000511235825874	0.9841150935136898	0.3891304960584793	0.5106631892570141	0.9976099674615392	False
14_34126431	0.267062859751988	0.6053088706816665	0.2652088782051578	0.4999630196422019	1.0095858836327374	0.6065639578476567	0.6946169447967863	0.9987319915932354	False
14_34126545	0.7692290001353115	0.38045567301896144	0.7549139119983008	0.5000547073145554	0.9839967445010002	0.3849249027533329	0.5067958145778951	0.9976099674615392	False
14_34126720	1.4968082619118943	0.22116311679885306	1.4328608228061055	0.5001058058017356	0.9782522708017256	0.2312981175798803	0.3589259748033989	0.9946120056511476	False
14_34126955	1.0530910869678107	0.3047962543619224	1.0092000586664651	0.5001041026189127	0.9817278137922812	0.31509455647885776	0.4418968248227359	0.9959171602442006	False
14_34127481	1.758990116369432	0.1847505293600531	1.6980403031193418	0.50015524856433	0.9762374915581986	0.1925444622582624	0.3174846914045747	0.9946120056511476	False
14_34128033	0.0114561641334916	0.9147624254385814	0.01166220649247407	0.4999979490176605	1.0020324543204548	0.9140022789972496	0.9344277794833208	0.9997261015601768	False
14_34128174	2.2598512228964296	0.13276681548475167	2.234136050035886	0.5001376426838275	0.972430338486162	0.13499205905979805	0.2506605578474386	0.9944909096113326	False
14_34128494	2.7679379420716828	0.09616997762380476	2.7363301384648366	0.5001686947320265	0.9695089761269756	0.09808979922402083	0.20277346012702527	0.9935127400575321	False
14_34129025	3.8847683452584647	0.04872598403065731	3.831011487989599	0.5002449326090764	0.964008990599028	0.05031256176690746	0.13073833821359185	0.9895142656148112	False
14_34130195	0.004829411913505055	0.9445964320242112	0.004745110130897956	0.4999993420108036	1.0012735666750001	0.9450813496293976	0.9583548108375344	0.9997590813771912	False
14_34130874	0.19645396984910235	0.6575984540257889	0.1905290934446384	0.5000173264289475	0.9919960061614194	0.6624766220419359	0.7395730395571486	0.9988601982867512	False
14_34131229	1.6940100463613703	0.1930731992344562	1.6608618865575409	0.5001211611469525	0.9763116949323885	0.19748699384577995	0.3228437677456395	0.9946120056511476	False
14_34132932	3.1934964735592075	0.07393172414250704	3.1253195695680915	0.500151625196146	0.9675896869106516	0.07708475634703482	0.1728243739153267	0.9906545479567118	False
14_34134352	1.647321452748315	0.19932388810359425	1.6146550704688707	0.5001201986983356	0.9766450311911208	0.2038386752379464	0.32973840257490833	0.9946120056511476	False
14_34134772	0.06254660615223173	0.8025152784546803	0.060474998921563376	0.4999935273132404	1.0045129425915036	0.8057467544373556	0.851521860349613	0.9988601982867512	False
14_34136249	1.6521411536936057	0.19866775900662093	1.601464273098827	0.5000858657415055	0.9768674245189236	0.20569582528187325	0.3317284772625139	0.9946120056511476	False
14_34136410	9.724008304003178	0.001818764288530006	9.620062586494896	0.5283981135701659	0.9461003825007536	0.0019246317425797301	0.0204429767279732	0.9847089192621604	False
14_34136700	17.099890378483565	3.54643518427622e-05	16.458604086037667	0.6275866682644667	0.9412124163511062	4.972399421310225e-05	0.0050224609603050155	0.93393976024357	False
14_34136989	1.5813065619379931	0.20857259414835827	1.56350767798358	0.5000992798165189	0.9769148511225486	0.21115236697459705	0.3375648525698676	0.9946120056511476	False
14_34137134	2.9619095910455258	0.08524720786896878	2.8876998801388254	0.5002293506874906	0.9689033894624062	0.08925827356652805	0.1904924096364269	0.9922290136133528	False
14_34137253	0.17796984965157492	0.6731237559234062	0.176309323800524	0.5000108989408046	0.9922171757427526	0.6745643242663137	0.7490780099025296	0.9988601982867512	False
14_34138233	2.220206645737676	0.1362148265337726	2.187766152641416	0.5001429528272383	0.9727620526492726	0.13911093960308507	0.2556881449302933	0.9944909096113326	False
14_34139810	0.14994893747062574	0.6985841602541754	0.14845380026599742	0.4999797368813626	1.007158051322036	0.700017362742265	0.7692498717045442	0.9988601982867512	False
14_34139017	4.193959405410055	0.0405682436890602	4.21943035903314	0.4947160426514705	1.0390654309193394	0.03996357510513926	0.11254686842325597	0.9868372775178109	False
14_34139994	0.012352233356718756	0.9115048526248096	0.012358912084891926	0.4999982429872313	1.0020743497229143	0.911481030010552	0.9325100400805828	0.9997261015601768	False
14_34140507	1.184938666013636	0.2763528698476289	1.1428149473540543	0.5001062020896074	0.9804976186116262	0.28505829983509234	0.4128072184918606	0.9951784043079572	False
14_34140885	0.2567203420054369	0.6123823300950605	0.2542624527923181	0.5000155039228753	0.9906575775193366	0.6140896168609518	0.700812148682615	0.9988601982867512	False
14_34140908	2.06318852851399	0.15089413962780962	2.058580828619597	0.4997204745910134	1.0268561497874231	0.15135107232976364	0.2703203769636609	0.9944909096113326	False
14_34141122	2.166529182884119	0.1410442530333742	2.0868684167471656	0.5001994298128628	0.9737009287259388	0.14857034509626532	0.2670288367176184	0.9944909096113326	False
14_34142191	1.1711319278757344	0.2791687818469741	1.1910363992610655	0.4998029615188378	1.020595624635466	0.2751206019347031	0.4029861372559183	0.9946120056511476	False
14_34142565	1.8839703724551669	0.16988357435585555	1.8274480575528291	0.5001590372246277	0.975293105863998	0.17642926580883567	0.2994196659704633	0.9946120056511476	False
14_34142760	2.612187110054947	0.1060454174319434	2.55719441387555	0.500192020212124	0.9706642926415928	0.1097932719737984	0.21861545708210853	0.9944909096113326	False
14_34144293	0.008051118965077821	0.9285033428434959	0.007762160508718806	0.4999992606066125	1.0016137999110444	0.9297947132181716	0.9464906849809736	0.9997590813771912	False
14_34144403	0.00102907639593397	0.9744088744195336	0.0010237723181489855	0.4999998453742182	1.0005952062629353	0.9744748881009668	0.9806414829758622	0.999815356887746	False
14_34144433	1.935794031730893	0.16412594019813198	1.9531100035856068	0.4997050264617978	1.0262991711954044	0.1622521120484164	0.28302860433339616	0.9946120056511476	False
14_34144830	0.3162815983463929	0.5738508841996574	0.31062523193031666	0.500002156206581	0.9897200684869952	0.577296771277386	0.6707434529447579	0.9983950419518864	False
14_34145856	0.0514372120845934	0.8205810259102833	0.05093752701941412	0.4999929317734981	1.0041912233094112	0.8214398637510869	0.8634896477955111	0.9989064889648234	False
14_34146848	1.3230467551146887	0.2500459845909453	1.2765815801467395	0.5001199158430002	0.9793879816116859	0.2585356014592044	0.3866070365714671	0.9946120056511476	False
14_34146932	3.2789550993924195	0.07017359253627553	3.186199225670862	0.5002653172135976	0.9674030948493174	0.07426248795149304	0.1686528492982623	0.9906545479567118	False
14_34147571	0.12091667212668256	0.7280424035426223	0.1213627701617952	0.4999813676596201	1.006515417825549	0.7275611298366684	0.7908826784332064	0.9988601982867512	False
14_34147883	1.2520589118118153	0.2631596003460581	1.2266397737694206	0.5000906500530719	0.9796363310851488	0.2680615187094636	0.3960647326755569	0.9946120056511476	False
14_34148214	0.13799424406360572	0.7102832033263421	0.1352810901371413	0.5000099925558489	0.9932173035488288	0.7130180605580071	0.7795613519977354	0.9988601982867512	False
14_34148256	0.13927509849764874	0.7090027284847527	0.13411112498943112	0.5000041220303121	0.9933066789410556	0.7142069944343195	0.780490319317565	0.9988601982867512	False
14_34149325	0.4812414032714401	0.4878605494178772	0.4838914008105348	0.4999263130614828	1.0130364418782325	0.4866649392339014	0.5953757818048849	0.9979806875754014	False
14_34149916	0.18028366773368987	0.6711295742508961	0.1810365921628545	0.4999720862270553	1.0079615200543035	0.670483918961927	0.7458650702022483	0.9988601982867512	False
14_34149997	0.007922831485643655	0.9290737334175466	0.00778773913043551	0.4999990128201568	1.0016319351495164	0.92967943420599	0.9464103757276958	0.9997590813771912	False
14_34150357	0.14338238234574874	0.7049413542178692	0.14288109544213512	0.5000077120409832	0.9929721189163104	0.7054334481069918	0.7735261970492899	0.9988601982867512	False
14_34150977	3.151974379293563	0.07583515315020051	3.0727266581707227	0.500244727471731	0.9679307505057824	0.07961583155382468	0.17652087784279094	0.9906853544747796	False
14_34151506	0.4693811320612439	0.4932720145638854	0.475108656915836	0.499923301721044	1.012959767724201	0.4906462879265309	0.5987032049087749	0.9979806875754014	False
14_34152371	0.06589167201777713	0.7974152106463434	0.06724948832561495	0.4999880300007862	1.0048891446933033	0.7953844431542395	0.8435672572909125	0.9988601982867512	False
14_34153242	1.6423650366946845	0.20000128430996067	1.6858706102430006	0.4997048600852726	1.024632293946114	0.1941462092838373	0.31918485538353936	0.9946120056511476	False
14_34153644	0.05356791812422301	0.8169672125998667	0.053871391421125736	0.5000021254894529	0.9956627469134794	0.8164587028123866	0.859659864681756	0.9988938851476272	False
14_34154661	2.372721931144895	0.12347159777601024	2.314439318204677	0.5001063950042378	0.9721280633462738	0.1281775112685104	0.24217340761274764	0.9944909096113326	False
14_34155683	3.2580971632765454	0.0710715540260296	3.3270099347173527	0.4823644418966876	1.0358326820614652	0.0681506659291875	0.1594543071675154	0.9906154533600544	False
14_34155698	1.667382059152942	0.19660955326304508	1.6130659403133905	0.5001481691585866	0.9768114811183334	0.20406136036952527	0.3299662302437813	0.9946120056511476	False
14_34155769	2.375553583412909	0.1232479010380798	2.360457597344066	0.5040303959903043	1.0284630694341743	0.12444568022752055	0.23739073527393145	0.9944909096113326	False
14_34155831	0.5994895768186552	0.43877284193802	0.6293296059011482	0.4998670290506572	1.0151915087424301	0.4276013254997025	0.544430667199024	0.9978541397241464	False
14_34155898	4.906365887018296	0.02675788171309168	4.853861007861268	0.5139773418174679	1.0400353625943246	0.027584320616366287	0.08905384877824565	0.9868372775178109	False
14_34156003	1.6050944893642054	0.2051827389213136	1.5781630095807486	0.500110549605139	0.9768727142987752	0.20902549566822026	0.3352820193277603	0.9946120056511476	False
14_34156484	0.0004060596360488944	0.9839229789195358	0.0004040678759338334	0.5000000679088492	0.9996260938468764	0.9839624517050044	0.9878533678340368	0.9998540362365428	False
14_34156750	2.5762963124372504	0.10847520577783587	2.637702369633189	0.499299059325698	1.0307621921383732	0.10435436552754772	0.2113631328127092	0.9942265470077716	False
14_34157041	2.8317713792816335	0.09241637327590936	2.8690966113681498	0.4911669891805101	1.0325300034252272	0.09029554130074337	0.1919055107526116	0.9922290136133528	False
14_34158297	0.17605693502687814	0.6747839788600514	0.1747976537772047	0.5000099234369916	0.9922420588879052	0.6758827100557161	0.7501112083808686	0.9988601982867512	False
14_34158683	0.3827677903271081	0.5361256715070793	0.3793189287207497	0.4999490270770402	1.01145618815135	0.5379679596992071	0.6383258539408206	0.9980918642423012	False
14_34158215	22.168574525982766	2.497281096136561e-06	58.96467983043839	0.0516953737915329	2.144452151523637	1.6098233857064767e-14	0.00020960145536314881	0.5387991074649264	False
14_34159568	1.394574655158408	0.2376340665362171	1.4017994136702328	0.4997914000163529	1.0222226368454936	0.2364225223851493	0.3641842374009875	0.9946120056511476	False
14_34160070	1.5881030335530113	0.20759736688324248	1.57912746225702	0.5000866843433632	0.9767321415154959	0.2088864202822467	0.3351225399595492	0.9946120056511476	False
14_34160162	0.4136134700661671	0.5201411251989491	0.4204236203731853	0.499929134152909	1.01221495690066	0.5167257416063312	0.6206857271091574	0.9980918642423012	False
14_34160638	0.0957736665562834	0.7569615893468253	0.09432073631614912	0.5000067758023337	0.9943223150647132	0.7587544614350615	0.8151947385478151	0.9988601982867512	False
14_34161024	3.634386893611179	0.05659744694646784	3.660184650318116	0.4943382909839678	1.036416675725182	0.055727456646072926	0.13977910968364418	0.9902174124290962	False
14_34161953	2.2899757642023246	0.13021195628230794	2.329795572833973	0.4994770455854093	1.0288374300748306	0.12691854393197166	0.2405655138396765	0.9944909096113326	False
14_34162510	3.0236473394247696	0.08205872180959706	3.0807244273783	0.4992907328769172	1.0332063528177606	0.07922523117405733	0.17593820857964826	0.9906853544747796	False
14_34162773	0.05680256204710332	0.8116229208320532	0.05735207151519716	0.499990579897215	1.0044907510423122	0.8107311349420626	0.8554080308114139	0.9988601982867512	False
14_34162392	15.843875908821929	6.878879603378074e-05	20.238763634024508	0.09502015142194893	1.4634514863081831	6.835375057412385e-06	0.0029258768375013447	0.8599627024283847	False
14_34163145	0.5313832015444575	0.4660259127148244	0.5339435799578496	0.4999187111966573	1.0136911281289824	0.4649535989840715	0.5769325624404444	0.9979806875754014	False
14_34163277	0.23918023727654256	0.6247988184613307	0.2378260266559664	0.4999666209199016	1.0090824339606066	0.6257807008182452	0.7102892101385591	0.9988601982867512	False
14_34163802	5.571790945265661	0.0182520829796331	5.467811872214953	0.5004696261615162	0.9572113394984564	0.019369862328554643	0.0714359351442975	0.9868372775178109	False
14_34164471	0.2774816367978588	0.5983566119158434	0.2732297953807574	0.499964836046349	1.0096892366081522	0.6011733810522851	0.6902318317401535	0.9987190688101364	False
14_34164704	0.8001996233681723	0.37103369212243664	0.7851923338785127	0.4999051044757785	1.016417791758832	0.37555782870674537	0.4982232289673768	0.9976099674615392	False
14_34165306	3.2533828641646783	0.07127621148182006	3.310586804571358	0.4992577096759238	1.0344073768809008	0.06883490827017713	0.16050687099770866	0.9906545479567118	False
14_34165637	2.076903774108644	0.14954324616796946	2.0607570441825374	0.4997344702919696	1.0267970724814128	0.1511350682775111	0.2700515403143908	0.9944909096113326	False
14_34165626	10.238173648360773	0.0013756372403161965	9.856639879777504	0.5810749807500382	0.9508429814277068	0.0016921989104341506	0.019204733347648502	0.9835271366059468	False
14_34166008	0.4528660722505151	0.5009770354331717	0.4508144679639372	0.5000005023332668	0.987535102140872	0.5019484300925012	0.6082133013767056	0.9979875561041772	False
14_34166509	1.829657761954934	0.1761679742812955	1.9000142365694048	0.4996390132502631	1.026305419021007	0.16807672551871522	0.2897865425613412	0.9946120056511476	False
14_34166586	1.1553514858369454	0.28243169174791594	1.123703553541418	0.500096124034596	0.980577922400446	0.2891223784471357	0.4167668633768731	0.9951990707301421	False
14_34167531	0.5359304536864045	0.4641241891468492	0.5539860765711637	0.4999981321373532	0.9859194279119512	0.45669354397985795	0.5697747866536274	0.9979806875754014	False
14_34166988	0.465776163173814	0.4949367758016074	0.45756604670532397	0.5000175982625271	0.9875257105308282	0.4987636866805989	0.6055169609155938	0.9979806875754014	False
14_34168362	0.14592759583103998	0.7024578735856171	0.1479038118995959	0.4999752358104829	1.0072285059733734	0.7005466532571376	0.7696616702160319	0.9988601982867512	False
14_34168407	0.029376577569223624	0.8639124255766136	0.02921673972014105	0.5000001892416075	0.9968229487550172	0.8642795551507072	0.8962706319313009	0.9992372150289488	False
14_34168563	0.42099483515940506	0.5164410578594251	0.4058932219268172	0.5000395166893178	0.9883607168825026	0.5240613382128244	0.6268046087259136	0.9980918642423012	False
14_34168932	3.67915998875128	0.05509660155324558	3.5506184382393258	0.5299269496979693	0.9675828909369532	0.059523261383953814	0.14595039166424126	0.9904247968053996	False
14_34169031	1.5844140248353256	0.20812603279943245	1.6553229115561408	0.4996713213019566	1.0246180184019529	0.19823599998025448	0.3236958432272245	0.9946120056511476	False
14_34169150	3.8465759894515372	0.04984765452359642	3.9977800659762575	0.4580472565511055	1.0418463033512453	0.045560233682848894	0.1226048904348262	0.9880612318268052	False
14_34170222	3.7079421996505175	0.054154116800484216	3.5814988149395504	0.5290840585881695	0.9673802976366472	0.058426413566833535	0.14415112264931684	0.9904247968053996	False
14_34170982	1.985236351077674	0.15883985323582184	1.930463306751335	0.5001642117477378	0.9745780965231832	0.16470776572302234	0.2858844241627191	0.9946120056511476	False
14_34172003	2.528765386242185	0.11178765131403644	2.620459829635365	0.4994101711372602	1.030860424887596	0.10549386613560184	0.2129300176053831	0.9943348047269333	False
14_34172140	0.28833965722209604	0.5912864866959666	0.28000565434558666	0.5000246518847001	0.9902938034355252	0.5966975106956514	0.6866025369750067	0.9986311316950374	False
14_34173326	0.5097886690883229	0.4752303539258982	0.5048042302332759	0.5000323871107849	0.9868471060607678	0.4773967570262461	0.5874861096318134	0.9979806875754014	False
14_34174501	0.014929851317194931	0.902750311421975	0.014647610205429372	0.5000011153023942	0.9977654478518584	0.9036694024978296	0.9264532415035944	0.9995176750499688	False
14_34175791	0.060999581413689434	0.8049229800750697	0.05928629143090802	0.499993160534609	1.004479940049461	0.8076275625146407	0.853035775209274	0.9988601982867512	False
14_34177793	0.9427607637686036	0.3315688537741097	0.9231993535649964	0.5000347965302718	0.9823264939539218	0.33663632636372964	0.4623232840447157	0.9967112470553252	False
14_34177815	0.14055241239906024	0.7077324561029645	0.14071155459532747	0.4999986237013986	0.99300977878472	0.7075746530017242	0.7752012999846786	0.9988601982867512	False
14_34178304	0.12366186049453633	0.7250963495598503	0.12159384261030935	0.4999843953632031	1.0064553413744275	0.7273122267730646	0.7906890249146643	0.9988601982867512	False
14_34179367	3.8661134216313258	0.0492704921862267	3.728302997431456	0.5320818967795689	0.9669268188849782	0.05349772033929656	0.13611222335313344	0.9902143539336876	False
14_34179794	0.676772530144433	0.4107003120756474	0.6643477489742509	0.5000472524028972	0.9849827552464172	0.4150292075974645	0.5334459561443129	0.9978295362662764	False
14_34180515	0.9083176010983892	0.34056120304596793	0.9044671209558146	0.4998757855687386	1.0177527785058178	0.3415867290923279	0.4669356552010494	0.996917439293491	False
14_34182124	0.44591825299130505	0.5042797116352746	0.4438922693443601	0.5000245428554528	0.9876311873107594	0.5052497807199121	0.6110070381662607	0.9980843847386636	False
14_34182289	0.3002497870590588	0.5837258690984611	0.2984606346217333	0.5000169741983178	0.989860887639043	0.5848490777424051	0.6768634736998587	0.9984171382332532	False
14_34182414	4.006949600803523	0.045313062865324216	3.9931898095601364	0.5041538219875545	1.037116367403327	0.045684500133406636	0.12280139179922915	0.9880612318268052	False
14_34184786	0.7166980727626537	0.3972291415985532	0.7040258912893478	0.5000513572198199	0.9845367041501047	0.40143423397545663	0.5215886651178182	0.9976099674615392	False
14_34186045	1.018662127672485	0.31283656653902137	1.0036239986475266	0.4998756830647236	1.0186062156784683	0.3164351923564871	0.4431783554601464	0.9959171602442006	False
14_34186287	4.934818890459724	0.026320820737597783	4.982464018372411	0.4884239161807057	1.043091358324998	0.025605488885721558	0.08500535110237266	0.9868372775178109	False
14_34186611	1.2280699108888768	0.2677827230553368	1.2336809839034686	0.4998175648084834	1.0208355412609724	0.26669236689904585	0.3946966275239746	0.9946120056511476	False
14_34187030	0.006199428763867587	0.93724225152007	0.00622306895093061	0.5000002726445121	0.9985263562941836	0.9371229563250404	0.9521983376554141	0.9997590813771912	False
14_34187477	0.9379557700945044	0.33280412035011864	0.9643260121629282	0.4998266736177442	1.0186240729552711	0.32609934347956193	0.4524173370021182	0.9962445587558152	False
14_34187924	5.915710084851752	0.015006453343762384	5.8157658323834776	0.5004752500560127	0.9558396175177092	0.01588313573245814	0.06339361843308103	0.9868372775178109	False
14_34189224	5.230771457761421	0.022190687958368985	5.096736304254591	0.531769719744341	0.9611703871149202	0.02397090518664502	0.08157426640914546	0.9868372775178109	False
14_34190982	0.3892793773074743	0.53267843497076	0.3889045159121451	0.4999429271062089	1.0116470368526154	0.5328757973791189	0.6341697076914051	0.9980918642423012	False
14_34190089	9.368722100068794	0.002207193429237475	9.114303387425023	0.5582656850094658	0.9506375777277708	0.002536185190204155	0.023413279960904768	0.9847089192621604	False
14_34191430	2.1701503091219365	0.14071247989240554	2.1067051774516585	0.5001828699214209	0.9734718440822734	0.14665478002918952	0.2647357512304118	0.9944909096113326	False
14_34191684	0.032042771196287845	0.8579338169717143	0.03191316806260147	0.5000017451812061	0.9966773747839984	0.8582183655534753	0.8916075691186429	0.9991945394985432	False
14_34192834	0.7308218568778955	0.3926169223532677	0.7103968546107353	0.500062243489995	0.9845494244034336	0.39931209726378025	0.519718199956371	0.9976099674615392	False
14_34193203	0.0962768749685381	0.7563441220463206	0.09807802928844468	0.4999940710181259	0.9941111279960486	0.7541483795899404	0.8115466479999863	0.9988601982867512	False
14_34194231	0.01835031630940876	0.8922455479926156	0.01833115908812033	0.4999973176920385	1.0025244586332738	0.8923014659831441	0.917780981287944	0.9994446762968446	False
14_34195244	0.9504652719525666	0.3296008946200065	0.9560042540979341	0.4998556750706074	1.0183443631816138	0.3281956605054861	0.4543834897844921	0.996326532829664	False
14_34195247	1.1816324071869817	0.27702392031940903	1.217877642266103	0.4997758082668166	1.0209644549115815	0.26977756804554864	0.3977734401921043	0.9946120056511476	False
14_34195326	7.075584279763234	0.007814133705227544	7.463436119869584	0.3677123229044532	1.0728151635133485	0.006296470616795724	0.03767073547897635	0.9868372775178109	False
14_34195479	0.16586196990176916	0.6838158998468107	0.16675028591998853	0.4999965665565565	0.9923744737103568	0.6830162295769491	0.7557368430945148	0.9988601982867512	False
14_34195814	1.3159340030076123	0.2513230757537581	1.2692498761534807	0.4998764144659362	1.0207152855997914	0.259907449790416	0.3879683068929831	0.9946120056511476	False
14_34195861	2.685764318498684	0.1012486344659217	2.605388426913123	0.5002175995519408	0.9705276418038298	0.10650106062585296	0.2142884400810383	0.9943348047269333	False
14_34195936	0.4318007818518765	0.5111066524345869	0.4209422399690084	0.5000349001045113	0.9880810740077988	0.5164672589351271	0.6204539124560791	0.9980918642423012	False
14_34196408	1.1515960689210374	0.2832152856200644	1.1954402956180274	0.4997715695639004	1.0208419619567808	0.2742349245422959	0.40212437909840615	0.9946120056511476	False
14_34197186	1.2225783041570253	0.26885525167044977	1.2350356133538298	0.4998095962732104	1.0209040489210497	0.26642996166246435	0.3944437388115256	0.9946120056511476	False
14_34197424	0.09825103765521703	0.7539386383862127	0.10119260211649816	0.4999809983843293	1.0060257542164024	0.7504031317720449	0.8086538061744716	0.9988601982867512	False
14_34197615	0.06063714924682272	0.8054917195749268	0.06041797504076385	0.4999912194935349	1.0045789214561882	0.8058365294609378	0.8516004608953741	0.9988601982867512	False
14_34198519	0.11065154462183102	0.739403577400287	0.11202840255646153	0.5000033166702064	0.9937262074743712	0.7378465411972703	0.7988822774565091	0.9988601982867512	False
14_34199435	0.2577008812685335	0.6117040980990688	0.2652429857516836	0.4999510074961298	1.0097583091980378	0.6065408180543754	0.6945964403065877	0.9987319915932354	False
14_34200151	1.3459638228514166	0.2459849680149576	1.3958744854571703	0.4997339981413236	1.02251802021085	0.2374155393224747	0.3652009183733333	0.9946120056511476	False
14_34201689	2.3272386111868286	0.12712721564150042	2.4111042351469223	0.49945889127640797	1.0295887529351933	0.12047735634750956	0.2323904875113416	0.9944909096113326	False
14_34199638	7.651839167306888	0.00567144720390933	7.979616279171751	0.3997394469583399	1.0683635372619735	0.004730696812935475	0.03237886830022902	0.9868372775178109	False
14_34202382	0.0011145095583628972	0.973368152497874	0.001129500764363911	0.4999998415657945	1.0006309381959724	0.9731897060140704	0.9796675196914302	0.999815356887746	False
14_34205643	0.01054199782061005	0.9182215257938112	0.010485305931069888	0.5000007409612129	0.9980962461117312	0.9184409434585834	0.9377814027691314	0.9997261015601768	False
14_34208633	0.4612986578367213	0.4970176683807112	0.44715998753963504	0.500313281742513	0.987751941412376	0.5036867255816841	0.6096309590462679	0.9979875561041772	False
14_34216447	0.7093831141374949	0.3996486791355155	0.7086608913523378	0.5000331604999357	0.9843531746772668	0.3998887222465026	0.5202205599662361	0.9976099674615392	False
14_34209275	4.757998168471545	0.02916244625356557	4.558499513314019	0.5447990778559947	0.9643798585387356	0.032755759227315766	0.09925540222120584	0.9868372775178109	False
14_34224134	2.815801615017733	0.0933402576050888	2.8267173395797727	0.4994881273042121	1.0316087524451159	0.09270768040930802	0.1952790689594484	0.9924016713193948	False
14_34224530	0.06161103700089399	0.8039675144473901	0.06225488381460309	0.5000020132314517	0.995326573918612	0.8029668587915761	0.8493916716456505	0.9988601982867512	False
14_34228721	4.656326500262253	0.030939317983937013	4.692817207866028	0.4915958201363239	1.0414560179427186	0.030288948016455874	0.09450519532520406	0.9868372775178109	False
14_34229153	1.1554934008133841	0.28240213401636793	1.125103195237898	0.5000538412520935	0.9805526889036458	0.2888222516159491	0.4164672699923051	0.9951990707301421	False
14_34229780	0.9999320250687732	0.31732695636531505	1.01398422825514	0.4998363220811236	1.0189703189057344	0.3139502296584744	0.4408248956406885	0.995897276337362	False
14_34230935	0.7643586890225721	0.38196791478468	0.7651548172834737	0.4998891994162611	1.0163669346470754	0.3817201345543328	0.5039012640448638	0.9976099674615392	False
14_34230946	1.6509575314653944	0.19882865604108896	1.6768460291677911	0.499731064433113	1.0244386816060769	0.1953440687124761	0.3205187863847907	0.9946120056511476	False
14_34230970	0.0005527703635337389	0.9812426091748886	0.0005585353646893054	0.5	1.0004431280316246	0.9811450678862472	0.9856747657504388	0.999815356887746	False
14_34231719	0.12133449939049967	0.7275916003489146	0.1209998033955344	0.5000057092187155	0.9935294658062208	0.7279526418550493	0.7911925240628735	0.9988601982867512	False
14_34232711	5.252436965290428	0.021916056619906144	5.428110438919249	0.4521424288635375	1.04929036450718	0.019815108286785343	0.0724463508557492	0.9868372775178109	False
14_34232984	0.5785493548150953	0.4468814899137388	0.5708163003182563	0.5000051149920641	0.9860403094624066	0.4499347226186217	0.563892845812499	0.9979806875754014	False
14_34232772	6.296768830635187	0.012095825415892492	6.050026742999762	0.5538394477144987	0.9596071436923148	0.013906086275976892	0.058551710900357865	0.9868372775178109	False
14_34233127	3.460995993395727	0.06283245676256988	3.3922220929780447	0.5002431865157635	0.9662235593734766	0.0655046145362076	0.15550263625091346	0.9906154533600544	False
14_34233351	0.003277398924248942	0.9543471872143616	0.003223476953280624	0.5000001942179878	0.9989501869524294	0.9547238934458488	0.9656652311624964	0.9997590813771912	False
14_34233894	0.06745933821485295	0.7950725469464925	0.06692488089902326	0.500003949829835	0.9951990431127344	0.7958679262225519	0.8439465903595861	0.9988601982867512	False
14_34233909	0.5050986926883354	0.4772683270602325	0.5280045522813452	0.49989166512236105	1.0138831486179352	0.4674469973192308	0.5790393988083474	0.9979806875754014	False
14_34234984	2.8974310135621977	0.08872084571661754	3.0998699292904357	0.4378706412324935	1.0393121512490118	0.07829854977505091	0.17453422057021847	0.9906641434347656	False
14_34235259	0.011502311732108694	0.9145915773282208	0.011400903447793098	0.4999984231426795	1.001982950631268	0.9149674706928868	0.9351460062094432	0.9997261015601768	False
14_34235697	0.02951592691065485	0.8635931938036232	0.02999739643928478	0.4999948767782557	1.0032576577749643	0.8624961377543521	0.8948797440128312	0.9992340383074808	False
14_34236260	0.6159617233644497	0.4325519054130378	0.6167095849232282	0.4999096034419839	1.014690610013857	0.4322726593401327	0.5485264391161881	0.9978945464388109	False
14_34236823	0.06804374592576322	0.7942066715337859	0.066833750664955	0.500004977193055	0.995226243731688	0.7960038839849655	0.8440548085023007	0.9988601982867512	False
14_34236859	0.7783150490397475	0.3776569535184408	0.7734102209542472	0.4998948441576087	1.0163955125882178	0.3791641363502234	0.5016007741584189	0.9976099674615392	False
14_34237036	1.2632367885305769	0.2610392987982884	1.2268257858049765	0.5001522605572429	0.9797560304714352	0.26802523643634457	0.3960345455094312	0.9946120056511476	False
14_34237791	0.2511666355149629	0.6162548089126975	0.2541130587414955	0.4999584418018809	1.0094700673016157	0.6141937214541681	0.7008924579358927	0.9988601982867512	False
14_34237953	2.356355725374101	0.12477336895535884	2.342739215993788	0.5001282885975374	0.9716903634350702	0.12586805101649254	0.23919740868809425	0.9944909096113326	False
14_34238126	3.6092324924252353	0.057459631725085177	3.5279164560779463	0.5002680043150222	0.9656077836010212	0.06034357363832421	0.1472421745467511	0.9904247968053996	False
14_34238367	1.7816236105931011	0.1819500827388132	1.772730605051038	0.4997641535938252	1.0248784942332942	0.18304450588183085	0.3068046998569812	0.9946120056511476	False
14_34238454	1.6078551717864684	0.20479356109021685	1.5626488137932029	0.500132465396926	0.9771214652913666	0.21127780409777785	0.33770838400125763	0.9946120056511476	False
14_34238829	1.2930301952490026	0.2554902743744586	1.2811599287379067	0.5000759014477391	0.9790707512172904	0.2576834775414325	0.385729900046306	0.9946120056511476	False
14_34239307	0.003631256257053295	0.9519486343557232	0.003604493551392807	0.4999994363490334	1.0011155704613472	0.9521258199637966	0.963688256565851	0.9997590813771912	False
14_34240835	0.004542539895814103	0.9462645690526864	0.0044945460176677434	0.4999992850938401	1.0012437870923951	0.9465487644560528	0.959439840110542	0.9997590813771912	False
14_34240836	0.00195685453939376	0.964716008389978	0.0019318971208122093	0.5000001347099963	0.9991856106634088	0.9649415878979116	0.9733225191133176	0.9997590813771912	False
14_34240909	0.07901210929552605	0.7786406598756918	0.08067245035636006	0.4999857427742232	1.005356480128701	0.7763881869851601	0.8288598421268168	0.9988601982867512	False
14_34241004	1.4311643210501188	0.23157451465006906	1.4979413384462532	0.4996967892049362	1.023434868273029	0.22098839251616886	0.3479959423892174	0.9946120056511476	False
14_34241223	3.0098131786635918	0.08276182928763542	3.0674232935271	0.4992825626531088	1.0331303156593998	0.07987598465302426	0.17689337608139827	0.9906853544747796	False
14_34242623	0.7571008502489747	0.3842373297059466	0.7695580855943263	0.4998735291385355	1.0165382417798885	0.3803537968020548	0.5026727033404662	0.9976099674615392	False
14_34242983	1.193347876399713	0.27465528867994016	1.1545946485530294	0.5001051354942752	0.9803661230987768	0.2825893902084652	0.4103871190792572	0.9950533386506386	False
14_34244529	0.2781568691871428	0.5979118223659134	0.2813537786896632	0.4999545153188094	1.0099644210853282	0.5958152720936969	0.6858934233556395	0.9986074829686309	False
14_34243221	5.701075837834594	0.016954517513345646	5.540330407860893	0.5370056912222263	0.9599621982825566	0.0185830738316356	0.06967653597142585	0.9868372775178109	False
14_34244566	0.9546744559519597	0.3285323020420773	0.9235259358429176	0.5000235588818085	0.9824305468239926	0.3365508765969274	0.4622406965147493	0.9967112470553252	False
14_34244799	2.145111999748792	0.14302459848175464	2.211767870798212	0.4996037636234476	1.028293821456801	0.13696163826511376	0.2530749615683201	0.9944909096113326	False
14_34244808	2.2390869054093514	0.1345604194453104	2.239968857396889	0.4996901253906336	1.0280576181981826	0.13448368868871152	0.2500568145249252	0.9944909096113326	False
14_34247094	0.8571589634013037	0.3545349586316956	0.865548204688821	0.4998648196585206	1.0174857763657807	0.3521907092526514	0.4768393239669582	0.9974760777371026	False
14_34248312	0.0010366507847212603	0.9743148993573174	0.001029987441143021	0.4999998457711962	1.0005966599186342	0.9743975528526312	0.9805868043353329	0.999815356887746	False
14_34248645	0.8734597426355891	0.34999928297528715	0.8690111392206745	0.5005049358427589	0.9827301701341514	0.3512292126120191	0.4759701614102077	0.9974167385728137	False
14_34250869	2.143346664971091	0.14318922055976946	2.255894594494748	0.4683549011499067	1.0308978039607883	0.1331065149680727	0.2483606375301658	0.9944909096113326	False
14_34252029	1.7858667338721546e-05	0.9966281884606676	1.768502261256799e-05	0.5	1.0000786483352662	0.9966446209304366	0.9974580127845496	0.9999469889073782	False
14_34253107	0.4756573972948388	0.490395949763394	0.4773955593263963	0.499928555964965	1.0129365402583386	0.4896043955814478	0.5978254988144418	0.9979806875754014	False
14_34253951	0.016925701685419625	0.8964882475825282	0.017021666855725925	0.5000006965386794	0.9975612186841673	0.8961968739190249	0.9207353365840544	0.9994934794907332	False
14_34252576	14.508478318942025	0.0001395301564548479	19.74948119152032	0.06650041273211264	1.613106200859895	8.828565685847776e-06	0.0031172520793546553	0.8695785356915571	False
14_34254218	0.08234813902112137	0.7741401497988779	0.07991758269054118	0.4999910426993499	1.0051981813826754	0.7774091312128063	0.8296578085370445	0.9988601982867512	False
14_34255256	0.748060559581063	0.3870909646037538	0.7514890712191118	0.4998861794165701	1.0162481684913474	0.3860051911586521	0.507775473554049	0.9976099674615392	False
14_34257167	3.36926769190228	0.06642327457438013	3.2492577367047484	0.5281356163562786	0.9688882689019088	0.07145580988606526	0.16446879415940988	0.9906545479567118	False
14_34258988	0.015547114113221738	0.9007705046309802	0.015591798233799638	0.5000006148242344	0.9976690506737992	0.9006287472085928	0.9241379428186726	0.9994934794907332	False
14_34259298	2.5702058685807856	0.10889355977888847	2.4547347946063383	0.5002566060063132	0.9716147845777008	0.1171709572576245	0.22821269763338314	0.9944909096113326	False
14_34263552	0.05316730091108468	0.8176408294773392	0.05334314792708028	0.500002112893005	0.9956890473916616	0.8173448239044454	0.8603490433800969	0.9988938851476272	False
14_34261666	0.7448915841343933	0.38809842083381785	0.7244127766643942	0.5000146742997608	0.9843926213022648	0.3947002420335228	0.5156645761579484	0.9976099674615392	False
14_34263755	0.4859574325380152	0.4857361645426648	0.4854352734400891	0.4999296347207022	1.013014987013265	0.4859706213749605	0.5947948212492589	0.9979806875754014	False
14_34264894	2.6360765541348314	0.10446123215835924	2.621993734857824	0.5037858624421133	1.03003692302363	0.10539194502361217	0.2127910427273706	0.9943348047269333	False
14_34267071	0.01866126759665221	0.8913420358676774	0.01838885451797978	0.5000001879538365	0.997490816226241	0.8921331488322649	0.9176334628723488	0.9994446762968446	False
14_34265541	7.173724125066202	0.0073979041512197705	7.420456689247657	0.4311081775007096	1.0606153758836974	0.006448644590241304	0.03813208650844415	0.9868372775178109	False
14_34267420	1.5987873828190686	0.20607514094031365	1.7663623402077064	0.4459714360727079	1.0296647095584033	0.18383290953561784	0.307668736291182	0.9946120056511476	False
14_34268228	0.8492179185648752	0.35677367897753	0.8276874078655965	0.5000689954470092	0.9833040574509894	0.3629420926316682	0.4867116664283969	0.9975793293339338	False
14_34268291	0.01970966467655444	0.8883509789241817	0.019986004663223863	0.4999966840820306	1.0026557906530915	0.8875761782413144	0.9141795954122344	0.9994446762968446	False
14_34269167	0.36294574776619015	0.5468747767881621	0.36406079360313015	0.4999447891048929	1.0112906932611574	0.546259578586956	0.6451242315799905	0.9981230507395472	False
14_34273570	0.7535571891723976	0.3853523353151467	0.7721828010980971	0.499863663532131	1.0166330017542198	0.3795426312769121	0.5019334025549734	0.9976099674615392	False
14_34271414	2.9103094558291223	0.08801498514561013	2.860955897562235	0.500196377191923	0.9689152420727234	0.09075355273681407	0.19253887167207853	0.9922843813770716	False
14_34274515	0.023897745245960767	0.8771453773432626	0.02390173650201177	0.4999963585559388	1.002884581483417	0.8771352000263739	0.9061207611950244	0.9993103544118288	False
14_34275161	0.8607145104323308	0.35353881816089283	0.9104683435580228	0.4997993061262928	1.018349978997757	0.3399901839318742	0.4654690145826795	0.9968712803071316	False
14_34275677	0.8078737778437528	0.3687496164888223	0.84209530591761	0.4998303716503182	1.0175187544356528	0.35879819912349203	0.4829342836784827	0.997568988048414	False
14_34275727	1.641754046515132	0.20008497577146744	1.6198068485500698	0.5001026995954648	0.976529430892084	0.20311872189112234	0.3289592319473627	0.9946120056511476	False
14_34276036	0.2652172132656005	0.6065583028673521	0.2666994540413725	0.4999587009546493	1.0096729143029024	0.6055544492035128	0.6937899303587773	0.9987319915932354	False
14_34276507	2.8526897071946	0.0912212052433794	2.866334548951272	0.4999564555882813	0.9685252350935184	0.09045065818099396	0.19211511220797475	0.9922290136133528	False
14_34276720	1.1042804306933651	0.2933286440984296	1.0761118758273371	0.5000866288389217	0.9809732075026812	0.2995689870713447	0.4269365209461911	0.9955854817821709	False
14_34276484	3.444298847723587	0.0634703465281351	3.2695332995062927	0.5389345566770228	0.969605742725798	0.07057769925710689	0.1631553676483571	0.9906545479567118	False
14_34277234	0.06983882083288506	0.7915716013329721	0.06837778429689934	0.500039658956994	0.9951796850802852	0.7937135334719478	0.8422213653370454	0.9988601982867512	False
14_34277178	24.028408677382004	9.492474724037693e-07	42.438259852599	0.07139845827333602	1.7951176995729423	7.294898018983531e-11	0.0004807163813220042	0.6522407413320083	False
14_34277060	2.2251378855592066	0.13578053476265015	2.527174731847481	0.363862787040066	1.0460894239396468	0.11190041213650016	0.2214080547333192	0.9944909096113326	False
14_34277563	0.11089383516794273	0.7391288029993238	0.11072833069920307	0.4999835662280365	1.0062070790035027	0.7393164604890338	0.8000288202001125	0.9988601982867512	False
14_34277571	1.3235133360262523	0.24996248880740896	1.319091943652893	0.5000007540152666	0.9787000109507288	0.2507550834342224	0.3787720430389249	0.9946120056511476	False
14_34278781	2.414666647366005	0.12020355561583762	2.444269354829885	0.4992015932333954	1.029462793224188	0.1179547968088025	0.2292020392854641	0.9944909096113326	False
14_34280270	0.09689791445880758	0.7555845027834636	0.09722962489468047	0.4999850109422567	1.00583030943979	0.7551798675806148	0.8123998626199157	0.9988601982867512	False
14_34277687	4.828781232058759	0.02798840924775204	20.97544220106284	0.02740841008315136	2.2413581239793534	4.6520845009556675e-06	0.002687796923529073	0.8544388483217774	False
14_34280855	1.8305005523917544	0.17606843417565954	1.7678808992823178	0.5001641845145411	0.9757507979508822	0.1836445520062904	0.3074636913891963	0.9946120056511476	False
14_34277693	4.583257081523128	0.03228579046292823	12.219518278474428	0.039172604844561136	1.825745164184393	0.000472921401629689	0.010945980351002698	0.9782700598527084	False
14_34281006	0.0020960647046361913	0.9634833686658848	0.0020705629794974807	0.5000002025724218	0.9991567584246394	0.9637060336506128	0.9724203215445804	0.9997590813771912	False
14_34281315	0.00983445272652972	0.9210042393727356	0.00971322864643298	0.4999986739400061	1.0018269657656629	0.9214910343337512	0.9401126493908742	0.9997438529892191	False
14_34283189	1.0193786179769972	0.3126664480559356	0.9985727273196972	0.5000749453133843	0.9816203028780478	0.3176561127036477	0.4443471114014648	0.9959171602442006	False
14_34281750	3.3383642902666684	0.06768186057435444	3.2290459158721205	0.5257994324776049	0.9688088466677838	0.07234282391510749	0.16577310756370772	0.9906545479567118	False
14_34283561	0.03970361885747309	0.8420611899991577	0.039924441978655516	0.5000015269946152	0.996265936820428	0.8416283858058714	0.878987624970596	0.9989452225199258	False
14_34283895	1.0826066040174849	0.2981151719087147	1.1171021214322536	0.4997940750312328	1.0200861473093286	0.2905432988894709	0.4181315511134223	0.995212558842551	False
14_34284028	0.9679798962612836	0.3251845041619077	0.9928084989878698	0.4998230958358063	1.018876146159465	0.31905692025002463	0.4456366160072859	0.995928645073004	False
14_34284486	0.030336998292575856	0.8617277796675318	0.029690507602936126	0.5000024290843766	0.9968230788097664	0.8631943443096229	0.8954037476512391	0.9992372150289488	False
14_34285469	0.3942566100940609	0.5300703899819528	0.3927198868805135	0.4999444821522858	1.0116871052878595	0.5308731675317704	0.6324974526018774	0.9980918642423012	False
14_34287783	0.45116990316847705	0.5017799089863912	0.4481457615547697	0.4999380434461176	1.0124689413312338	0.5032168203867657	0.6092527651159386	0.9979875561041772	False
14_34288247	0.028723853643896288	0.8654182132239872	0.02849899815191748	0.4999958611039925	1.0031374478298587	0.8659410086466564	0.8975322276476851	0.9992372150289488	False
14_34289438	1.4315244385939818	0.2315158103659889	1.3737268973709431	0.5001386001231226	0.9786805876033954	0.2411725818729682	0.3690654452065913	0.9946120056511476	False
14_34289996	1.6621798616304773	0.1973092601737452	1.714146367594367	0.4996885006549917	1.02489571280808	0.19044828307368056	0.3151232576167061	0.9946120056511476	False
14_34291845	0.2402905394177565	0.623996350624348	0.240623305337067	0.4999642389234825	1.0091680701423753	0.6237562928705556	0.7086499900610179	0.9988601982867512	False
14_34292254	2.4566310448153104	0.11702954898093745	2.362126801690465	0.5002266273222049	0.9720556193263524	0.12431260517374265	0.2372306863365481	0.9944909096113326	False
14_34291873	3.861744290872423	0.049398946651485816	3.681251607991726	0.5405186135759622	0.9677922599410907	0.055027528263426606	0.13865307143023944	0.9902174124290962	False
14_34293176	2.2472674587455685	0.13385057698435646	2.2932106799235044	0.4996247396925481	1.0286662573621903	0.1299408801740639	0.24440156221432546	0.9944909096113326	False
14_34293367	0.2837040605814565	0.5942836580790167	0.2767165339391795	0.499967936774329	1.0097051086045117	0.5988614372805287	0.6883955407290372	0.9987094842562596	False
14_34293533	0.990439882312188	0.31963488717882416	1.0231312395735586	0.4998082753950774	1.0192305428408128	0.3117774200580156	0.4387596378223548	0.9958340354189781	False
14_34293646	0.22808434890582416	0.6329479071668919	0.22595022734458325	0.4999693216112172	1.0088361505014023	0.6345430698356875	0.717358702703688	0.9988601982867512	False
14_34294031	0.7073814023179921	0.4003144958699274	0.6989466172744869	0.5000439633182789	0.9845466004164596	0.4031378726169999	0.5230587231512211	0.9976099674615392	False
14_34295057	0.06219743794870425	0.8030559162127304	0.060258519526541925	0.5000055723818541	0.9954981931568349	0.8060878055001278	0.8517986709672937	0.9988601982867512	False
14_34295406	0.5533625428737992	0.4569470066378039	0.5660573645145632	0.4999002449282039	1.014223077507378	0.4518298819631072	0.5655389007201063	0.9979806875754014	False
14_34295942	0.994348008134608	0.31868200026669324	1.003273779842857	0.5000330030244999	0.9812985206492284	0.3165196435408366	0.4432683473893512	0.9959171602442006	False
14_34296801	0.547206626701211	0.4594613165250369	0.5328951460687676	0.5000439947778424	0.98660018772143	0.4653922167930406	0.5772993649873299	0.9979806875754014	False
14_34298185	0.6276304172948528	0.4282258268353441	0.6184456226365	0.5000419511340688	0.9854814495206335	0.4316254893886085	0.5479534525289725	0.9978945464388109	False
14_34299200	1.0069671764494783	0.3156305075705964	1.0318285998619103	0.4998193319762568	1.01923557421861	0.3097295688132873	0.4368065851309411	0.9958340354189781	False
14_34299174	3.1432959633584123	0.07623959743191477	3.040180740841606	0.5241756980385912	0.9696391090506584	0.08122687276674745	0.17884984618784505	0.9909798784668452	False
14_34299906	1.2724495265240705	0.2593076529216384	1.3101625368653913	0.4997636766541811	1.021736038018754	0.2523652292876701	0.38036057146014185	0.9946120056511476	False
14_34299907	0.3726313442296316	0.5415734422167431	0.3850237020196801	0.4999977910862886	0.9882595313922308	0.5349268232377904	0.6358710108087142	0.9980918642423012	False
14_34300510	0.02772896413527804	0.8677476182074144	0.027298095250444014	0.4999963413844409	1.0030585499442968	0.8687697595324619	0.8996863382568792	0.9992372150289488	False
14_34300326	0.502784535909143	0.4782791698274257	0.4966788516321685	0.4999351416979241	1.0130926418045858	0.4809630521708574	0.5905202046120294	0.9979806875754014	False
14_34300956	2.1019156341319563	0.14711472337919085	2.1529467439904693	0.4996326164005167	1.0278233605020146	0.1422965527975455	0.2595093845064655	0.9944909096113326	False
14_34301373	0.07802481906605152	0.7799921759068381	0.07836740818311227	0.4999877800186137	1.0052363564849125	0.7795221614153229	0.8312958894762412	0.9988601982867512	False
14_34301666	0.3492293640149029	0.5545496928829424	0.3444601717455953	0.4999555825019203	1.0108906465105567	0.5572659707894669	0.6542635385168305	0.9983198407952568	False
14_34302013	1.4673773048331211	0.22575995221297016	1.4426268979004817	0.5000997998784912	0.9778848776528404	0.2297147238903285	0.3573004243859902	0.9946120056511476	False
14_34301774	3.47889055303051	0.06215639880325585	3.37573831638656	0.5004044176649673	0.9665291160609648	0.06616292868844842	0.1564919779029944	0.9906154533600544	False
14_34302386	1.0880732739802568	0.2968985036332005	1.1362973351242545	0.4997726083214418	1.0203780160683902	0.2864360809337165	0.4141286189713239	0.9951784043079572	False
14_34302784	0.4197643643579171	0.5170546452804144	0.4197721748932963	0.5000194277432654	0.9879433281886632	0.5170507464482103	0.6209676638493877	0.9980918642423012	False
14_34303005	0.9918219961136288	0.3192974701036544	0.9754402387807204	0.5000680623338366	0.9817972425272621	0.32332713644924915	0.4497215661101786	0.9960999684339368	False
14_34303079	0.3725102371137723	0.5416391433118294	0.3698634742977447	0.5000212069458826	0.9887220143904338	0.5430786957419986	0.6425173134789114	0.9981230507395472	False
14_34303237	0.005991500350159384	0.9383015363339176	0.0058854110502579715	0.5000003340459339	0.9985823756914172	0.9388491316418364	0.9535425209017648	0.9997590813771912	False
14_34303163	0.14989209753875346	0.6986384950767968	0.14606302970059915	0.5000027168361706	0.9929736420209998	0.7023264221207755	0.7710827453006271	0.9988601982867512	False
14_34303221	0.06831444073237236	0.7938069480160029	0.06694186206004815	0.5000051283004581	0.9952280859111832	0.7958426028409562	0.8439260858693876	0.9988601982867512	False
14_34303232	4.927650165739237	0.02643023414010604	4.756352001855703	0.5387007832752612	0.9631019784623877	0.029190352528109087	0.09229184952210298	0.9868372775178109	False
14_34303714	0.016636571256263718	0.8973712324870005	0.016347781533113448	0.4999978090057219	1.002364416840022	0.8982609984569759	0.9223284215586488	0.9994934794907332	False
14_34304070	0.05872989888349878	0.8085147662932025	0.06015862998901865	0.4999890984533153	1.00463249207794	0.8062453948296648	0.8519256848926903	0.9988601982867512	False
14_34304178	1.042283630951971	0.30729095393368944	1.040268656113767	0.5000517105883681	0.9810632308943052	0.3077589978414993	0.4348831500364809	0.9958340354189781	False
14_34305595	4.290095555822177	0.0383350109584194	4.197973557413206	0.5003973960567587	0.9625246966889692	0.04047231567580167	0.11348608798818485	0.9872184769347973	False
14_34305898	0.7482295850633136	0.3870373341214645	0.7528429714402591	0.4998848014386123	1.0162755938836607	0.3855776192467246	0.5073619663350445	0.9976099674615392	False
14_34306083	1.8643634588279383	0.17212203814614754	1.887184844010335	0.4999304219663165	0.9743353801633684	0.16951978531875633	0.2914548106666636	0.9946120056511476	False
14_34306451	0.19406387861813806	0.6595555921891763	0.19593349812930685	0.4999683687525683	1.0083053945935634	0.6580234274942108	0.7361134764053122	0.9988601982867512	False
14_34307720	3.6002078292022475	0.057772348308681165	3.578127226297512	0.5000626604726347	0.9650593173121664	0.058545118303233834	0.1443311065077265	0.9904247968053996	False
14_34308005	0.4121510222373672	0.5208797456524645	0.4151876058640481	0.4999351638925712	1.0120846037347768	0.5193481557896682	0.622866607469444	0.9980918642423012	False
14_34308644	1.8165345936245672	0.17772632787593926	1.7995422321619117	0.5000143064900014	0.9752116048679798	0.17976784663132794	0.30314464835653665	0.9946120056511476	False
14_34309398	2.6929930184850264	0.1007903304730573	2.7028263166721445	0.4995233676372055	1.030900989134095	0.10017052861478937	0.20564465832399714	0.993867079567044	False
14_34310413	2.4675285184128484	0.11622054205738652	2.478245947833784	0.4991193304849922	1.0296249985554822	0.115430920317675	0.2260420695181957	0.9944909096113326	False
14_34310806	2.204197552113897	0.13763549828977384	2.1052572111912013	0.5002231722768465	0.9736998900438282	0.14679365797460153	0.264892382752762	0.9944909096113326	False
14_34311009	0.05602454309985205	0.8128933812780806	0.05523973698291229	0.4999929332294334	1.0043553175078863	0.8141843983940906	0.8579243874141161	0.9988601982867512	False
14_34310833	4.344607644621817	0.0371263206880913	4.2583574360942285	0.5001639801775064	0.962175870921277	0.039057669999801085	0.1108985352389599	0.9868372775178109	False
14_34311717	2.3901112572678467	0.12210493826540615	2.4012456818454666	0.4995285845074556	1.0291295475203526	0.12123867493437356	0.23336786821080666	0.9944909096113326	False
14_34312594	2.2203807206881843	0.13619946938868188	2.1943606923377956	0.5001392312258797	0.972680646132575	0.13851666906411553	0.2549448571605952	0.9944909096113326	False
14_34326644	0.6962126889668525	0.4040592194078002	0.6870551147294464	0.5000437787356716	0.9846880623012958	0.4071678551750232	0.5265479039000109	0.9976258185932436	False
14_34332971	0.40176903432603694	0.5261770652704945	0.4138709316357563	0.4999233629943997	1.012199323177034	0.5200112833779131	0.6234378853491429	0.9980918642423012	False
14_34333614	4.871929597111546	0.02729696160213313	4.7270617653484805	0.5341425580480808	0.9628276911642976	0.02969156637565552	0.09331251747865398	0.9868372775178109	False
14_34356870	0.6212859068853618	0.4305698360042375	0.6326374322597985	0.5000118914917056	0.9850698187814608	0.4263895336963063	0.5433741163846255	0.9978541397241464	False
14_34339491	0.007865203727728698	0.9293314719234008	0.008091653508017771	0.5000002077445806	0.9982989180543256	0.9283240722954736	0.9453515466366086	0.9997590813771912	False
14_34365376	0.2812968800291884	0.5958524528886986	0.2773205731755297	0.499964066482248	1.0097675006238158	0.5984628099690867	0.6880697471625488	0.9987094842562596	False
14_34369027	0.016668465217552608	0.897273449663925	0.016742189924116246	0.5000007555740887	0.9975828088596368	0.8970477824994587	0.9213874932862034	0.9994934794907332	False
14_34374935	2.7878510234884857	0.09498152377121616	2.821716832640959	0.4990840859511568	1.0316711860563652	0.09299688444544628	0.1956675151348768	0.9924016713193948	False
14_34375716	0.03746827591921687	0.8465147526554815	0.03663365833926946	0.5000029475084332	0.996473135862626	0.8482128374170278	0.884003820670007	0.998976374932683	False
14_34380132	1.8494942287056801	0.17384223001379706	1.8058468581657507	0.5001401378752053	0.9753563234764948	0.1790072424281981	0.30231877305687205	0.9946120056511476	False
14_34390275	4.021264637163823	0.04493001123227991	3.9314810206160473	0.5003866903885393	0.9637450341892241	0.04739019162018998	0.12575232968030653	0.9882278514310954	False
14_34387584	2.8868648764278078	0.0893045530438592	2.7716718069168564	0.5269140504315217	0.9712463462410059	0.09594590504172697	0.19978550024975608	0.9931166003026021	False
14_34395888	0.8851892426759207	0.3467843157690317	0.9036078339886444	0.5000142995218003	0.9821432751629752	0.3418161567928446	0.46713443484214096	0.996917439293491	False
14_34396399	1.6631344353064603	0.1971806495724301	1.6235524967705717	0.5001279225579531	0.9766296176254132	0.2025971532592179	0.3283942193285577	0.9946120056511476	False
14_34398937	8.091935993659149	0.004446264160489655	7.880707819149393	0.5489412646337918	0.9532879377572198	0.004996492049866519	0.033345427185422674	0.9868372775178109	False
14_34403506	0.005181675968398025	0.942614753111055	0.00516085352137452	0.5000002698132143	0.9986632103046048	0.9427299712193424	0.9565726288977754	0.9997590813771912	False
14_34401104	0.9065462983493828	0.341032451113507	0.9196223974940948	0.5000219540626043	0.982043493415547	0.33757413788535273	0.4632078249691151	0.996762672454179	False
14_34405427	0.1229029810767912	0.7259070536883983	0.12421132144663714	0.4999800915154282	1.0066142498837674	0.7245111083108832	0.7885639623332515	0.9988601982867512	False
14_34405874	0.3206423433217367	0.5712218756503538	0.33078579066932434	0.4999752446452137	0.9891247141340478	0.5651967520069412	0.660826684087889	0.9983491687939406	False
14_34407324	0.046844209461802684	0.8286485062051343	0.0467834002993186	0.500002503665218	0.9959720023206142	0.8287580345821898	0.8691215477700512	0.9989445677210936	False
14_34408541	0.00023042674227324864	0.9878887261860934	0.00022336589609039947	0.5	0.9997255909056056	0.9880757155772076	0.9909518241307091	0.9998540362365428	False
14_34408973	0.31336247336035683	0.5756241298710232	0.31912547675165115	0.4999451087141443	1.0106492537485323	0.5721336759281046	0.6665286410706078	0.9983950419518864	False
14_34410156	11.649381323895225	0.0006422389088988067	11.193512794718117	0.5939996258746789	0.9487885925487448	0.0008208380062323384	0.01379952190363687	0.9782700598527084	False
14_34410766	0.6426687887749836	0.4227460391950202	0.6467241521131655	0.4999013180703408	1.0150825681343256	0.42128632116400977	0.538908694074715	0.9978541397241464	False
14_34411365	0.12123219289173905	0.7277019005665006	0.11625678276323015	0.4999885436501471	1.0062337399563992	0.7331303152131674	0.7951755212839456	0.9988601982867512	False
14_34411867	0.24548014366872906	0.6202757839367342	0.2414605961239431	0.5000173606158589	0.9909269762285742	0.623153179911413	0.708128834268471	0.9988601982867512	False
14_34412889	1.4186861698272537	0.2336197741478621	1.4498425068195502	0.4997548183526333	1.0227857255427633	0.2285532252997433	0.3560752810966257	0.9946120056511476	False
14_34413532	1.4760159814504732	0.2243989007978504	1.4974913368023408	0.4997622898431617	1.023076093860318	0.2210577645481161	0.3480677081049124	0.9946120056511476	False
14_34413971	10.872113844008595	0.0009762304223972508	10.503196719349944	0.5795103161925894	0.9490735417798559	0.001191681995487026	0.016250378051538037	0.9788511991171748	False
14_34414181	6.797136632245157	0.00913041872923792	6.573278815834782	0.5504980250721556	0.9575460276665556	0.0103521063583093	0.049423795346961605	0.9868372775178109	False
14_34415358	0.07193674891982482	0.7885374702253637	0.07219493412412703	0.5000029397334343	0.9949848116965562	0.7881673626540171	0.8379792141426303	0.9988601982867512	False
14_34415438	0.09431684344768597	0.7587592853497684	0.09201589933945796	0.4999890020176821	1.0055928412893418	0.7616298315488134	0.8173881494298897	0.9988601982867512	False
14_34417716	0.2389834109186069	0.6249413149275096	0.2377396675547061	0.5000127598078584	0.9909457492796908	0.6258434335256771	0.7103359148106779	0.9988601982867512	False
14_34421525	0.002366113266530689	0.9612040323247644	0.002319827584869927	0.4999997095752102	1.000889524597088	0.9615850717049046	0.9708204017399201	0.9997590813771912	False
14_34420801	9.275338494378618	0.002322597616287725	8.940052624438977	0.5735376600175153	0.9525405506440179	0.002789846828044729	0.02458089676387884	0.9868372775178109	False
14_34422421	0.6874066285492688	0.40704788567258576	0.6898689031222602	0.4999919905331392	0.9845244587450384	0.4062089751966584	0.5257351286913066	0.9976099674615392	False
14_34423927	1.1690051194440798	0.2796057559903242	1.160202339415264	0.4999989644239457	0.98006005178065	0.2814235809756665	0.4092126674462169	0.9949535928691016	False
14_34425377	0.12423641522210005	0.7244844152314234	0.12258302986083434	0.5000075390522603	0.9935220501031686	0.726249696992662	0.7898978933345029	0.9988601982867512	False
14_34426323	0.0069382725114124355	0.9336159474102008	0.006891616259963485	0.4999991494709235	1.001543335926787	0.9338390089123544	0.9496329981039042	0.9997590813771912	False
14_34426224	4.804327776792945	0.028388339923030918	4.569543736153719	0.5515176967003019	0.9648599776795	0.032545232349615594	0.09883278189544646	0.9868372775178109	False
14_34426647	0.5899764833151551	0.44242821261755705	0.5851562202587957	0.5000333644478694	0.9858297532095268	0.4442983146882252	0.5590663166474247	0.997978333337408	False
14_34429616	0.26772789009885395	0.6048600110829265	0.26179241104910034	0.5000203770989884	0.9905814586531468	0.6088914100562244	0.6964851316815448	0.9987718309536096	False
14_34430651	2.7813908834451126	0.09536531637012592	2.7189191785910225	0.5002059314014821	0.9697793637815776	0.09916514278125876	0.20424522686794488	0.9937016866842266	False
14_34431558	0.005652104649275458	0.9400711146950688	0.005558356297115097	0.5000002681796597	0.998621489383298	0.9405692686949444	0.9549117651916912	0.9997590813771912	False
14_34432414	2.703763328415904	0.10011168553572304	2.575846051586268	0.5002339645600806	0.9709608463367848	0.108506073783863	0.216903332150528	0.9943348047269333	False
14_34434403	0.28344502425667883	0.5944520649085384	0.2744384233337769	0.5000245561109449	0.9904048733303258	0.6003698606171828	0.6895830924530376	0.9987094842562596	False
14_34434633	1.2643147660159857	0.26083594169693114	1.2273297086358073	0.5001061828125088	0.9797255095620452	0.2679269753596161	0.39593259262761055	0.9946120056511476	False
14_34434416	5.731050633206793	0.01666750800821304	5.412774022624944	0.5671682139452912	0.9628834948611379	0.01998992545638401	0.07282796220111146	0.9868372775178109	False
14_34434707	0.018383321010606583	0.8921492802823024	0.01801455971508404	0.4999977926041817	1.002478688753458	0.8932299329701321	0.9184530729111192	0.9994446762968446	False
14_34435772	0.006427187336353057	0.9361022560381282	0.006248220797715476	0.5000003994261708	0.9985468207824648	0.9369962829253484	0.9521009413269708	0.9997590813771912	False
14_34436418	1.9791306958339303	0.1594820161154974	1.9062904106795031	0.5001821577348704	0.9748590821658368	0.16737590870780872	0.28897433692180896	0.9946120056511476	False
14_34436723	1.2447139438474153	0.2645644921825643	1.2078265673153508	0.5001067574488863	0.9798907814864638	0.27176299223462685	0.3997561104804715	0.9946120056511476	False
14_34436732	2.6312725003114683	0.10477770901061444	2.610263206781384	0.5001501048734595	0.9701612413188108	0.10617413885637028	0.213856706648524	0.9943348047269333	False
14_34436738	1.079963688963545	0.2987056791624277	1.0855751149065327	0.4998379364818735	1.0195461070613392	0.2974537040490526	0.4248427846692484	0.99538546894578	False
14_34436957	0.0912303565795014	0.7626188005769191	0.08888184331226512	0.499989626455453	1.0054928667753478	0.7656035019964404	0.8205162233235158	0.9988601982867512	False
14_34438154	0.9114283351181882	0.3397357232325641	0.937803925768094	0.4998294892184744	1.0183729009408768	0.332843256402115	0.4587668941336084	0.9964597056881452	False
14_34437875	3.7873764487163726	0.05164053049941508	3.989118476743897	0.4396663210352999	1.0439851928295565	0.045795017222455485	0.12299162790273807	0.9880612318268052	False
14_34440300	0.06456159407823492	0.7994262324961013	0.06407278541882988	0.5000038247137574	0.9953015891368282	0.8001708272035744	0.8472945179536746	0.9988601982867512	False
14_34438950	0.016332174678041156	0.8983093100724017	0.015811606350325746	0.4999982922997842	1.002308177684076	0.8999344050618976	0.9235985608126156	0.9994934794907332	False
14_34440611	0.29698540630448633	0.5857785015106239	0.2929020569536078	0.4999616941652393	1.010040509239907	0.5883667977943441	0.6798052984741811	0.9985627217320616	False
14_34441865	0.02219101506927501	0.8815800751832735	0.021749832143541425	0.5000015832156814	0.9972787003479492	0.8827545515548921	0.9104466390577504	0.9994446762968446	False
14_34442463	3.726302180673372	0.053561848179730975	3.7854927644948484	0.4992002929232772	1.0367922948821042	0.05169868577732184	0.13308382406463926	0.9896432687031842	False
14_34442649	0.7066807509493174	0.400547929252518	0.7126888373677502	0.5000249752922545	0.984233369685396	0.3985526256448242	0.5190381343647852	0.9976099674615392	False
14_34442651	2.0379574719440257	0.15341552576102024	2.074447155224334	0.4996612568378514	1.0272261794879731	0.14978420397292602	0.2684738337074454	0.9944909096113326	False
14_34443929	2.5642149902384967	0.10930680470798536	2.6601459334488027	0.4993913348495146	1.0311091371165488	0.10289129410824273	0.2093656537258652	0.9939155221342548	False
14_34446676	1.8333518892981715	0.17573214956196148	1.845952774299804	0.499724398764169	1.0255387783399743	0.17425484532249824	0.29688337444673474	0.9946120056511476	False
14_34443165	0.8338531552998063	0.3611607101401175	0.8797102865501074	0.4998100743810482	1.0180128217714808	0.3482810418547997	0.4732123074785002	0.9971999544985076	False
14_34445578	14.329811643773267	0.00015341601800511473	26.82756596155741	0.04951811018049315	1.8643746424184025	2.2244161679285673e-07	0.0014939799386346176	0.7965376574613002	False
14_34446715	0.08490710171054873	0.7707544138103979	0.08691957907649339	0.4999840865487562	1.0055673961626517	0.7681304199462103	0.8225114241336711	0.9988601982867512	False
14_34447021	0.6094558744679262	0.4349927565925066	0.6094164804053435	0.5000291714964591	0.985479996683986	0.4350076001957085	0.5509533733588576	0.9979109100401976	False
14_34447573	0.09191007361749826	0.7617627928580714	0.09001490447190008	0.4999888642371509	1.0055422983777622	0.7641582085305025	0.8193827806708728	0.9988601982867512	False
14_34447980	2.1182701337207845	0.1455508598057863	2.1619352766720112	0.4996428256726366	1.027832474202319	0.1414664192219447	0.25849327310329195	0.9944909096113326	False
14_34449473	0.06079651503854677	0.8052414164779985	0.05981062615319387	0.4999922617997735	1.0045269963189014	0.8067955042608886	0.8523727966928536	0.9988601982867512	False
14_34449050	2.175777009407568	0.1401986907534778	2.1910417289145703	0.4996777051406468	1.0278366830499284	0.13881540255380487	0.2553241902292687	0.9944909096113326	False
14_34450213	1.554892019485692	0.2124146969230588	1.5680447762570109	0.5000542612693799	0.9766461296807021	0.21049118692172344	0.33687282602566593	0.9946120056511476	False
14_34450343	2.048891176602808	0.15231708755655204	2.076075455595856	0.4996751524813666	1.027175595581452	0.14962444290359211	0.2683018238174463	0.9944909096113326	False
14_34451267	0.09918553579730373	0.7528092206594146	0.0990396877787134	0.5000048895975647	0.9941415849464836	0.7529851037709638	0.8106102762809183	0.9988601982867512	False
14_34451674	0.07727012429859315	0.7810315171517094	0.07906417143385625	0.4999857004821505	1.005308343528522	0.7785696447593378	0.8305873454260463	0.9988601982867512	False
14_34452997	1.0491524014568654	0.3057023771836137	1.0266657019456034	0.4998813001388392	1.018756440678564	0.3109430869861341	0.4379702149497099	0.9958340354189781	False
14_34453742	1.5881524465287384	0.2075902963722539	1.6334399512488744	0.4997101931747149	1.0242676010990652	0.20122791442306165	0.3269480832003864	0.9946120056511476	False
14_34453770	0.01499913632193639	0.9025260424994496	0.014818433905020356	0.4999979976935746	1.002257105357111	0.903112069345766	0.9260049905650868	0.9994934794907332	False
14_34452170	12.582496024408442	0.0003893763596592992	20.611315819394804	0.060099070259918036	1.692663874638665	5.6262579051224995e-06	0.002803419465482115	0.8562075371279623	False
14_34453978	0.5953266811178821	0.44036668481125696	0.5982076376167242	0.5000232292639255	0.9855781502588616	0.4392627118256136	0.554681773159964	0.997978333337408	False
14_34454113	0.6705087464451935	0.4128742911058057	0.6615543860352773	0.4999157703969759	1.015106745000058	0.41601172235680617	0.5343117012860302	0.9978295362662764	False
14_34455421	9.340786317529023	0.0022410934572217878	11.479179613386805	0.0694121548059495	1.4966960763762456	0.0007038019020100261	0.012907576579999122	0.9782700598527084	False
14_34455802	0.9144523237928012	0.33893583955061124	0.9166074926506552	0.4998655675168811	1.017930391940551	0.3383673133956809	0.4639579475688794	0.996762672454179	False
14_34456122	0.2576047362755816	0.6117705290857349	0.2529052085628791	0.5000186565775405	0.9907237269649696	0.6150368191181214	0.7015645495590679	0.9988601982867512	False
14_34456517	0.0964514978482356	0.7561302627110821	0.0985628785310837	0.4999821184766478	1.0059236807577805	0.7535610996219649	0.8110864361088629	0.9988601982867512	False
14_34457025	2.993709570894282	0.08358848241336547	2.9560546005850483	0.5001854068831482	0.9683344663160158	0.08555647274853084	0.18520225116519606	0.9917608134635728	False
14_34457396	0.0022110325806377067	0.9624959977306	0.002175134144636104	0.5000001340541835	0.9991374283037407	0.9628014796027344	0.9717505081980938	0.9997590813771912	False
14_34457384	4.711789099206044	0.029956460175261768	4.8496922589838505	0.4630125280327914	1.0453499659504149	0.027651065136074404	0.08917972356529798	0.9868372775178109	False
14_34457047	2.8998803988113764	0.08858612517712737	2.973888316326338	0.4807538019457983	1.0340594287852392	0.08461824305011134	0.18383813299781912	0.9914823674334352	False
14_34458097	0.8423964274337834	0.3587122896520446	0.8627697721531149	0.4998477487873315	1.0175802094867787	0.3529647496228497	0.4775757769065901	0.9975440399004928	False
14_34459827	2.2593449328718407	0.1328102293398794	2.2202773713543142	0.5001531940008651	0.97259987983862	0.13620858678327608	0.2521739031379274	0.9944909096113326	False
14_34459914	1.1641206731852378	0.28061258550564105	1.209776261704974	0.4997655875651916	1.020978781541266	0.2713764372151999	0.39934772938401664	0.9946120056511476	False
14_34458831	2.6313693580481754	0.10477131794328808	2.7796986328758067	0.4568019365008612	1.035299247227649	0.09546613068296916	0.19914416536187865	0.9931166003026021	False
14_34459916	0.29486340957832624	0.5871206670033311	0.2951159310468938	0.5000134831576486	0.9898829952763872	0.5869606195429853	0.6786616035764388	0.9984907730493712	False
14_34461473	0.06108674421525252	0.8047864691507527	0.06060445296316175	0.5000034091864991	0.9954309963118824	0.8055431161271978	0.8513652288272627	0.9988601982867512	False
14_34460492	10.648756872876787	0.0011014491428541495	10.182208354446633	0.5953547232481016	0.9513230954529066	0.00141802246292988	0.01767031399778893	0.9828676277306776	False
14_34461397	5.331423311700178	0.020944274452805	5.647628396287472	0.3941077028896298	1.0590505761489724	0.01747899593069491	0.06717384902885608	0.9868372775178109	False
14_34462258	0.00594115885457569	0.9385607679437076	0.006163583606394241	0.5000001395236546	0.9985089106587806	0.9374235739646821	0.9524386958460752	0.9997590813771912	False
14_34462742	0.017969537913877787	0.8933626375109912	0.017857204020401696	0.4999974860355234	1.0024851096843208	0.8936944883490231	0.9188044970903558	0.9994446762968446	False
14_34463134	3.3286709573515623	0.0680818683715747	3.3711469673617103	0.4898184329021466	1.0353632146462557	0.0663475492738489	0.15674258833875468	0.9906154533600544	False
14_34463567	0.00023624348559936337	0.9877368262175052	0.00023715455608908087	0.5	1.0002877465541566	0.9877132044376682	0.9906955180032272	0.9998540362365428	False
14_34463690	2.977805714002784	0.08441364306510946	2.9876594474262674	0.4994905602922147	1.032495124478679	0.08390135711249525	0.18280151710444706	0.9913974302453056	False
14_34465920	1.1738859496337852	0.2786042188129092	1.1790694311821426	0.5000463123433229	0.97977903179556	0.2775455223018968	0.40534586233627024	0.9946120056511476	False
14_34467093	0.4908025746343298	0.4835695125833349	0.4828630347074068	0.5000330832193272	0.9871773081611066	0.48712833364000796	0.5957636584111412	0.9979806875754014	False
14_34467133	0.001284126480214809	0.9714141558153156	0.001283221849007532	0.5	0.9993323433047192	0.9714242222456332	0.9782806187571658	0.999815356887746	False
14_34467140	11.148610457021165	0.0008409464081255983	16.34568774728541	0.059527393918408236	1.6339493933870095	5.277611095733104e-05	0.005113022458682028	0.9362780530031672	False
14_34468260	0.6705282491052174	0.4128674959832744	0.6673277576810506	0.4999073415447944	1.0152380144129185	0.41398482652521895	0.53253179762296	0.9978295362662764	False
14_34469428	0.17501933869962727	0.6756889519427262	0.17349200811077026	0.4999763879765492	1.0077436265832371	0.6770268150806403	0.7510304930247711	0.9988601982867512	False
14_34467816	6.240405650826348	0.0124867872334411	6.103559442806728	0.5327140173455811	0.9575391203085996	0.013490987533076091	0.05752477768291288	0.9868372775178109	False
14_34469783	0.025170576651063925	0.8739427606683772	0.02504946036060573	0.5000013418843351	0.9970572178625684	0.8742438787674575	0.9039387416963934	0.9993096725406256	False
14_34469881	1.070389480032702	0.3008574880697821	1.072141292541346	0.4998472705521462	1.0193898695385484	0.3004622789973599	0.4278062530721137	0.9956155618704194	False
14_34469894	1.3043342010653305	0.2534230470598564	1.3616633003257448	0.4997261297819364	1.0223118151711954	0.2432494250426155	0.3712184166774409	0.9946120056511476	False
14_34469946	1.908955019119276	0.16707938303133985	1.9339052016730416	0.4996972920980794	1.0262212051651347	0.1643318287187333	0.2854652212519928	0.9946120056511476	False
14_34470154	1.9663636517748275	0.1608343693855775	2.125570593856537	0.4522186493651239	1.0316183204096234	0.14485882611856948	0.2625964494196945	0.9944909096113326	False
14_34470858	1.7407846597350272	0.1870394358766576	1.707029841378244	0.5001221912001113	0.9759839849408146	0.19137118731146088	0.316174682308555	0.9946120056511476	False
14_34471359	1.2865268061690642	0.2566890039671368	1.3415307787508937	0.4997329795785134	1.0221330065645324	0.2467641926337043	0.3747201279480189	0.9946120056511476	False
14_34473108	0.9867865863935208	0.3205290311222927	0.9647220740662306	0.5000747212968811	0.9819517872341942	0.3260000152083603	0.4523267755037412	0.9962445587558152	False
14_34472836	8.447372741143681	0.0036557116759802217	13.730651079738893	0.051940487341659784	1.67895355510616	0.00021098302276123532	0.00803320360446155	0.9657300544236788	False
14_34474851	0.9806261422643844	0.3220442706059188	1.0145021604112117	0.4998094126471623	1.0191625499266608	0.3138266713978952	0.44071439922128497	0.9958709239358624	False
14_34475497	0.03540142346308528	0.8507569814757961	0.03548770233101095	0.500001505715909	0.9964849075439232	0.8505773662764304	0.8857854330405938	0.9989848264829371	False
14_34475909	0.7131406218111921	0.3984031690487421	0.7079907751831342	0.4999044987338649	1.0156776281590554	0.4001116338325188	0.5204107960697448	0.9976099674615392	False
14_34474047	9.440991767377568	0.0021218872003914147	11.569242238794684	0.0661218190195088	1.5138195371462937	0.0006705173777666884	0.012650131314172643	0.9782700598527084	False
14_34476218	1.3030063475592328	0.25366480902661903	1.3242217742445064	0.4997841832841609	1.021713198093823	0.24983577743313826	0.37783225390482383	0.9946120056511476	False
14_34476394	1.3110638594514512	0.2522021281361847	1.3289800975944672	0.4997879871344628	1.021724739845764	0.248986740533132	0.3769984046367487	0.9946120056511476	False
14_34476467	0.049057358676968484	0.8247117330717144	0.04959548504120903	0.4999919177955547	1.0041784839778416	0.8237686605250565	0.8653014473322235	0.9989064889648234	False
14_34476574	2.5308390493131583	0.11164083799832758	2.580158345390373	0.4993896608314202	1.0303792735076631	0.10821083671201803	0.2165274164968876	0.9943348047269333	False
14_34476980	0.009618224516948716	0.9218746865660898	0.00980668782722205	0.4999996871936337	0.9981359241767142	0.9211154651409847	0.939811916867962	0.9997438529892191	False
14_34477050	1.8092158170422288	0.17860232863576364	1.8254985028033843	0.4997215566933252	1.025422472384149	0.1766601665134686	0.2996896417580778	0.9946120056511476	False
14_34477355	0.17717370946287758	0.6738134456003881	0.1739961555977061	0.5000024928996858	0.9923019863922704	0.6765844460218262	0.7506881819522895	0.9988601982867512	False
14_34477410	2.4457616517773886	0.11784267343413668	2.419061102653359	0.5001235217126382	0.9713108934373564	0.11986675420431556	0.2316375170657163	0.9944909096113326	False
14_34477494	0.3065474723578916	0.5798065624190609	0.3140933771937853	0.4999432746924384	1.0105967920002403	0.5751791210139794	0.669010823522979	0.9983950419518864	False
14_34477937	0.1326595512660731	0.715690306803723	0.1343948694084247	0.5000038227724398	0.9931269695981666	0.7139181108943115	0.7802602133720032	0.9988601982867512	False
14_34478032	0.07504106258981835	0.7841336223248487	0.07309665212233085	0.5000060106167378	0.9950286205915676	0.7868802903894572	0.8369756332612449	0.9988601982867512	False
14_34478087	0.06487339324162633	0.7989528401080932	0.06329694891974214	0.5000008585895064	0.9953698104059884	0.8013588786803392	0.8481824762931072	0.9988601982867512	False
14_34478119	1.2489198480305106	0.26375888076089793	1.2583040547178823	0.4998073787784845	1.0210740882603844	0.26197235416260645	0.3899743295174097	0.9946120056511476	False
14_34478423	0.7298246732376583	0.392940024618608	0.7330793567089131	0.4998892512416881	1.0160463451582995	0.39188686653732174	0.5131504978319349	0.9976099674615392	False
14_34478800	1.715831320048892	0.19023053114416755	1.7314005692205685	0.4997367366323136	1.0247557647139125	0.1882321307204835	0.31265417525529515	0.9946120056511476	False
14_34479432	0.10310297685303738	0.7481372454288611	0.10485234379666508	0.4999820059998505	1.0060953075269587	0.7460825539446301	0.8052352520030324	0.9988601982867512	False
14_34480316	0.021215637558107403	0.8841930465677884	0.021649082849762642	0.5000003674488516	0.9972295402387732	0.8830244596795827	0.9106568100822856	0.9994446762968446	False
14_34480400	1.8666997783246304	0.17185353707630724	1.8915921725747469	0.4997030777808218	1.0259345870816796	0.16902244964485014	0.290897202447097	0.9946120056511476	False
14_34478875	7.431551617295327	0.006409005709231974	8.126203441683174	0.08949147641463805	1.3500000822192164	0.004363001351127105	0.030973741152454867	0.9868372775178109	False
14_34480514	0.00821494610260487	0.9277815557275012	0.008085575846052961	0.4999999390454906	0.9983369171430174	0.9283509228414404	0.9453737598343236	0.9997590813771912	False
14_34481196	6.299899859137099	0.01207447932435679	6.127556564049883	0.5404569912036095	0.9581564713587428	0.013309068438636884	0.05708108329778273	0.9868372775178109	False
14_34482315	0.15364871210421427	0.6950726222255714	0.15420038532829494	0.5000062185912045	0.9926732355214348	0.6945532078927231	0.7648687456321164	0.9988601982867512	False
14_34483614	2.9589270482822485	0.08540459659301823	3.0423896655374847	0.4779211091942901	1.0347075431458679	0.08111642530109542	0.17869093638880615	0.9909191787656236	False
14_34483986	0.3711184117088635	0.54239526824296	0.3818093696900178	0.4999293962981219	1.0117092244445114	0.5366364795900067	0.6372328506994025	0.9980918642423012	False
14_34484743	0.4555428329561266	0.4997144367755821	0.4428468868391065	0.5000110441210588	0.9877908281435136	0.5057515753049073	0.6114302280611922	0.9980843847386636	False
14_34486279	0.05739643118464244	0.8106593420912043	0.057151149416313274	0.5000030211946637	0.9955549232339296	0.8110566807165607	0.8556313019269095	0.9988601982867512	False
14_34486591	2.7836021399813267	0.09523375739326444	2.738087226432981	0.5001178105417947	0.9695714306855292	0.09798198592566576	0.20261967645053605	0.9935013581432578	False
14_34486507	5.863121212521492	0.015461352681122253	5.700766241079693	0.5379202633545941	0.9594478421888721	0.016957508363665053	0.06596750152217361	0.9868372775178109	False
14_34486739	0.03568296710141538	0.8501716974883696	0.0353755415417254	0.500002140003374	0.9965100008141948	0.8508109065939342	0.8859631386223147	0.9989848264829371	False
14_34486608	0.0070493395198028	0.9330879605651587	0.00697749963728711	0.5000004039134677	0.9984504530712316	0.9334289879498848	0.9493151785058264	0.9997590813771912	False
14_34487112	2.4600335319062765	0.11677628915354687	2.396255601048324	0.5001933904256497	0.9716690316845478	0.12162606035622026	0.2338502932996452	0.9944909096113326	False
14_34487577	0.8555219188370131	0.3549948925801512	0.8753262024001742	0.4998476587806629	1.0176991251028609	0.34948499844495096	0.4743332196093553	0.9972368885963124	False
14_34488232	3.1194021806056185	0.07736516208364398	3.0357775403535925	0.5002472578870666	0.9681516481591528	0.08144751950809781	0.17918987898363795	0.9910686420787514	False
14_34488042	7.649205375415818	0.005679733419303834	7.373146753183391	0.5611028285196534	0.9559403006470952	0.006620498244467976	0.0386988078347657	0.9868372775178109	False
14_34489962	0.6457709216371939	0.4216287558201067	0.6533234863527468	0.4998957309567812	1.0151995429599905	0.4189269466800069	0.5368047055526729	0.9978295362662764	False
14_34490752	0.07959775472884445	0.7778432627570626	0.07740572637339938	0.5000064465776394	0.9948886241077216	0.780844368600897	0.8323211139861697	0.9988601982867512	False
14_34490900	2.7234503082561896	0.09888405628497554	2.6424260341846093	0.5002271166343517	0.9703186990499786	0.10404455267247703	0.21091829928923464	0.9940413203546496	False
14_34491110	2.3352376897497606	0.1264756840593415	2.3017932018265133	0.5001529384682155	0.9720615917938384	0.12922473404641488	0.2434555078193304	0.9944909096113326	False
14_34491496	3.656309912820576	0.0558572156904682	3.753031766253116	0.49927910492237604	1.0368124271300028	0.05271182040693957	0.13479708813456415	0.989975875777958	False
14_34493324	0.008703365812962716	0.9256717213508564	0.008726846255740384	0.5000004065292889	0.998255921385473	0.9255718162532968	0.9432595190671824	0.9997590813771912	False
14_34493415	2.8763008527031384	0.08989230914542445	2.8704508536575304	0.4997494812420557	1.0317476735039126	0.0902195928047026	0.19180583614747967	0.9922290136133528	False
14_34493443	0.06816832583712795	0.79402260438221	0.06785585004399762	0.5000037204766513	0.9951576024476791	0.7944846289332631	0.84284105659638	0.9988601982867512	False
14_34494560	3.495710052507832	0.061528017651204074	3.4157502896778165	0.5002551968271243	0.9661625755233396	0.06457705193946639	0.15400011277469608	0.9904247968053996	False
14_34495394	0.5004921763939478	0.479283943957306	0.5050383344678266	0.4999203156787654	1.0133423065380545	0.4772946477406282	0.5874040916710191	0.9979806875754014	False
14_34494230	4.798856312801604	0.0284786359676642	4.616928475013992	0.5409242492914367	0.9638428661811632	0.03165787888413352	0.09717590517356768	0.9868372775178109	False
14_34495975	1.8914044725026429	0.1690435961149922	1.8589274634578032	0.5001291229736989	0.974915290535798	0.1727486374002658	0.2950994837994593	0.9946120056511476	False
14_34496757	1.0429760665174117	0.3071303263329026	1.041823500818282	0.4998529383031451	1.0190875180185142	0.3073977528063415	0.4345345737031052	0.9958340354189781	False
14_34497055	0.3684915732420393	0.5438276401651208	0.363363107884652	0.5000240533098117	0.9888601424065866	0.5466443582686074	0.6454574295457173	0.9981230507395472	False
14_34498351	9.883805237309584e-07	0.9992067646145524	9.89799445960671e-07	0.5	1.0000185647691562	0.9992061954333228	0.9993689173572218	0.999952128601257	False
14_34499356	0.07798612763397728	0.7800453284026788	0.07900225191770005	0.4999868660852033	1.0052800111706346	0.778654108628021	0.8306602502800856	0.9988601982867512	False
14_34499387	0.5336587006587195	0.4650727143447736	0.5426227556854428	0.4999093204316327	1.0138832482054567	0.4613477994498225	0.5737686056889708	0.9979806875754014	False
14_34500375	0.44271670279124464	0.5058141248442001	0.438920630778739	0.5000256308974035	0.9877257130306808	0.5076438814768879	0.6130460958026739	0.9980843847386636	False
14_34501642	1.3220872570462632	0.2502177966211873	1.2841479645030631	0.5001109966794896	0.9792573749742632	0.2571292137377897	0.3851808353643221	0.9946120056511476	False
14_34501834	0.8367215789432692	0.3603360873332908	0.8136612976013566	0.5000702834829832	0.9834646692662872	0.3670399962138574	0.4904286748460597	0.9975793293339338	False
14_34502625	0.9003757643674533	0.3426809749004127	0.9156751477275976	0.499848787805906	1.0180497980703629	0.33861310548826395	0.4641749534234809	0.996762672454179	False
14_34505298	0.052324304109532704	0.8190670675543812	0.05301999368748511	0.49999105406279604	1.0043253301069963	0.8178891907056021	0.8607688158599953	0.9989016433527702	False
14_34503651	2.3700478719963485	0.12368325857843855	2.2722552965351497	0.5002269549948702	0.9726300517090704	0.13170811320323506	0.2466388299226582	0.9944909096113326	False
14_34504608	0.03263215707847422	0.8566472291662395	0.03203503130498575	0.5000023744754867	0.9966950173224146	0.8579507935031601	0.8913945502482468	0.9991886085208448	False
14_34506293	0.1155709406603762	0.7338887123058615	0.11476990341907367	0.4999838317398667	1.0063021854788552	0.7347776760822118	0.7964496475221178	0.9988601982867512	False
14_34506833	0.7740190055243091	0.3789766052405669	0.7804624940472422	0.4998794138356572	1.016589627783251	0.3769997299931458	0.4995748166129658	0.9976099674615392	False
14_34506836	0.8257451232051665	0.3635057636192256	0.8193818812360405	0.5000468104068704	0.9832362164622054	0.3653609512148364	0.4889170382630874	0.9975793293339338	False
14_34508594	0.3414760191979269	0.55897847225622	0.33577204809262184	0.4999578100159529	1.0107355754708305	0.5622799022011474	0.6584151282128685	0.9983491687939406	False
14_34508626	0.022005657047504457	0.8820720513237028	0.022197370428330032	0.5000006287346536	0.9972109420477784	0.8815632441385427	0.9095302022597088	0.9994446762968446	False
14_34508880	4.233244434014182	0.03963959845968501	4.120184291656187	0.5004517207157443	0.962985964535821	0.04237446203388106	0.11696786433773627	0.9877287395417464	False
14_34509798	0.4848470042995245	0.4862349870396204	0.4776773808298458	0.4999389871098024	1.0128222014686208	0.4894762554395729	0.5977258242093099	0.9979806875754014	False
14_34510366	1.108109756169398	0.2924932149586401	1.1281705992769275	0.499813643171343	1.0200527017011929	0.2881658899770716	0.415833339503666	0.9951990707301421	False
14_34510511	0.8959173176184834	0.343878792335094	0.8902110759627249	0.5000493589088668	0.9825169848404988	0.3454201147392265	0.4705421671993088	0.9971177612088056	False
14_34512637	0.5288693915931333	0.4670825789060098	0.5268988108509802	0.4999257624255128	1.0135427823608518	0.4679135897789529	0.5794335406754977	0.9979806875754014	False
14_34511741	1.2005980548515254	0.27320217916267675	1.1697046552835673	0.5000939735804008	0.9801689528364655	0.2794619341997705	0.4072026578375851	0.9947400176111708	False
14_34514800	1.7086835301606698	0.19115626484966688	1.6743825176963585	0.5001225958933136	0.9762222848975948	0.19567255912786666	0.3208588191805836	0.9946120056511476	False
14_34514836	1.2570671039628678	0.2622069787450365	1.2261531255826412	0.5001144003802319	0.9796780996782168	0.2681564700570248	0.39616269857317227	0.9946120056511476	False
14_34514913	1.079258674436943	0.2988634547721655	1.0919331686563964	0.4998283219284495	1.0196662119486148	0.2960432778240881	0.4235008796995864	0.9953268045347652	False
14_34514948	0.8855062835389163	0.3466979746765908	0.8629479459232243	0.500051439875387	0.9829538137495376	0.3529150427393539	0.4775205286968884	0.9975440399004928	False
14_34515379	1.1259944134704938	0.28863135327056866	1.0689057208037411	0.5133222434797139	0.9817437892551414	0.3011927483996253	0.4284920143554214	0.9956155618704194	False
14_34515606	0.2490063608981643	0.6177755998483965	0.2522358549977071	0.4999582143524704	1.0094407512214345	0.615505124799619	0.7019279346909204	0.9988601982867512	False
14_34515532	5.02821934599308	0.024937524782810416	4.807715508679394	0.5488024197899682	0.9637140138398772	0.028332581308096568	0.09054156345598624	0.9868372775178109	False
14_34515777	0.2205070800742419	0.6386538201531813	0.2211350309480622	0.4999667410309594	1.0087946257767415	0.63817643936305	0.7202469879758252	0.9988601982867512	False
14_34516821	2.573342661919412	0.10867787178901456	2.6029577226036054	0.4991896266438939	1.0304109642971868	0.10666448556637433	0.21450829378150074	0.9943348047269333	False
14_34516580	18.336547901142012	1.851214655412825e-05	17.442504419013858	0.6633678720200091	0.9428424013781866	2.9612964500325127e-05	0.004327586570242403	0.9178471832035052	False
14_34517333	1.2251304722675798	0.2683561396816205	1.2051824479167408	0.5000839038380192	0.9797724001692308	0.27228832885764065	0.4002670140279192	0.9946120056511476	False
14_34517884	0.296893096150896	0.5858367582531898	0.29664122198300896	0.4999953147030243	0.9898653560248812	0.585995775275626	0.6778203499091252	0.9984422732989184	False
14_34519082	0.0367894514217042	0.8478943551293995	0.036898690967063885	0.4999942354428316	1.0035894900509479	0.8476714573831509	0.8836028439727905	0.998976374932683	False
14_34519423	1.7695812149108292	0.18343391548046173	1.8087441189309168	0.4996954377518215	1.0254649016855708	0.17865895808246612	0.301943996541576	0.9946120056511476	False
14_34519783	1.2568436077017109	0.2622493992677013	1.2213270601387194	0.5000620372874319	0.9797618256638708	0.2691003730911211	0.3971047659839621	0.9946120056511476	False
14_34520509	0.8740681862732345	0.34983151929953193	0.8551784106566629	0.5004716401605896	0.9830115183463012	0.3550915061776224	0.47955787762578495	0.997568988048414	False
14_34521238	0.3394107781407456	0.5601695295274052	0.3411288585048169	0.5000139969423797	0.9891013265263188	0.5591783470605645	0.6558401059854315	0.9983198407952568	False
14_34522365	6.120946020441577	0.013358928952053815	6.4524313801339295	0.3854375815811976	1.0644403005263663	0.011080060980651285	0.051366595793276015	0.9868372775178109	False
14_34525213	0.7156153758212724	0.3975859224462749	0.7514339798544825	0.4998421335301406	1.0166056894570057	0.3860226037105639	0.5077954084750753	0.9976099674615392	False
14_34525914	0.2375818177786897	0.6259581347208799	0.2384839442202065	0.4999637164055772	1.0091380340891614	0.6253032406662717	0.709864311536111	0.9988601982867512	False
14_34526264	4.551050447482339	0.03289855718377832	4.7208169692748925	0.4515779234779111	1.046118812356458	0.029799581866655656	0.09353521902497733	0.9868372775178109	False
14_34526464	2.4370700748481227	0.11849737267631265	2.347689389553125	0.5209639477323159	0.9731856119160776	0.12546885823869092	0.2386893529865075	0.9944909096113326	False
14_34526899	0.06326929938219195	0.8014013613919215	0.0628322618213133	0.5000036312119875	0.995345697878657	0.8020741722210158	0.8487224278683361	0.9988601982867512	False
14_34529313	0.3269821894164977	0.5674415109422746	0.3310732376994565	0.4999456135145465	1.0108161224388363	0.5650278091933113	0.660698531024148	0.9983491687939406	False
14_34529416	0.015349823694144503	0.9013988826484568	0.01532070984103484	0.5000008078187551	0.997694992150284	0.9014919578795636	0.9247952256433712	0.9994934794907332	False
14_34530900	0.0373337654491408	0.8467870874177865	0.0367790109521593	0.4999951120929429	1.0035517212110892	0.8479156763302715	0.8837896626612664	0.998976374932683	False
14_34530939	0.4101061461656741	0.5219156346765514	0.3988799755825312	0.5000339690900192	0.9884102535367592	0.5276682516294099	0.6298267427535138	0.9980918642423012	False
14_34532236	2.5745549395635976	0.10859464055291257	2.482266104532755	0.5002314269449187	0.9713190012986028	0.11513625826809493	0.2256570407578004	0.9944909096113326	False
14_34533447	1.2448341574828137	0.26454142368642897	1.2213868826802354	0.5000883270983689	0.9796644812362284	0.2690886473764705	0.3970922354621741	0.9946120056511476	False
14_34533014	11.470473020834449	0.0007071068053483568	11.068958035015383	0.5854806267293642	0.948272664477128	0.0008778499884799508	0.014206763861747337	0.9782700598527084	False
14_34533575	0.2237129515065704	0.6362252826678321	0.2199630195646023	0.5000158137195401	0.9913413588297056	0.6390680970497941	0.7209412927967156	0.9988601982867512	False
14_34533812	0.0023308036765108398	0.9614943706785026	0.0023212267697090283	0.4999996506317333	1.0008966350551265	0.9615734975861032	0.9708095799256484	0.9997590813771912	False
14_34535266	3.0611540973632145	0.08018469813803464	2.9437925669735705	0.5272191887276292	0.9703667706904944	0.08620810233350285	0.1861255227933039	0.9918515656560041	False
14_34536850	0.006623808384663477	0.9351343601834587	0.00643251367364428	0.5000001857311124	0.9985265331116084	0.9360758415573804	0.9514066365060804	0.9997590813771912	False
14_34537236	0.5513228033275652	0.4577777006264351	0.5492243888002122	0.5000290344500755	0.986240021888933	0.4586347817087271	0.5714447634664663	0.9979806875754014	False
14_34537313	0.2790799993779842	0.5973048526078658	0.2681682497859583	0.5000268020441784	0.9905511287151568	0.604563180828932	0.6929942422252384	0.9987319915932354	False
14_34538112	0.3079862071687103	0.5789185660458604	0.3031271734253096	0.5000208139531077	0.9898331525898052	0.5819285732013892	0.6745208356946721	0.9983965191621698	False
14_34538466	0.13598160903949008	0.7123089755449821	0.13305947367553014	0.5000103874455749	0.9932794917099288	0.7152807260537379	0.7813139163405408	0.9988601982867512	False
14_34538552	1.9938404857699648	0.1579399014391334	2.015763256527862	0.4996896465895082	1.0267467421724394	0.1556729691415012	0.2753223334337674	0.994532804699778	False
14_34539468	0.03571766518014385	0.8500997315071931	0.03487810327715124	0.4999957907745548	1.0034434692320338	0.85185131754992	0.8867360439889663	0.9990182857897936	False
14_34539781	1.5642918744497931	0.21103791218371395	1.5512290556107473	0.4997980566894201	1.0232266911560428	0.2129540906764429	0.33950708344700986	0.9946120056511476	False
14_34540182	0.16112842322660015	0.6881197230084802	0.1630099018875626	0.4999734986213883	1.0075822232356917	0.686400356985937	0.7583631265474482	0.9988601982867512	False
14_34540284	0.0029060727700578326	0.9570084605960542	0.0028522765715024434	0.4999997085462702	1.0009868390876973	0.9574078597951544	0.9676963148304992	0.9997590813771912	False
14_34540559	0.4852655137741238	0.4860468862193039	0.4798840718467545	0.4999373711188049	1.0128755732727657	0.4884748320011956	0.5968606486367647	0.9979806875754014	False
14_34541987	0.0012414030263698805	0.9718935100177242	0.0012615538653335536	0.4999997764644301	1.0006676843277296	0.9716664068051996	0.9784754114140524	0.999815356887746	False
14_34541012	0.14389729833254705	0.7044369041532617	0.1445585225992545	0.4999777271966739	1.0071148522462876	0.7037906314461839	0.7722440968427072	0.9988601982867512	False
14_34542242	0.00973793602206996	0.921391570067944	0.009669055682024918	0.5000001918014635	0.9981734106688078	0.9216691798958946	0.9402419415929596	0.99975053907838	False
14_34542277	3.4153679958960765	0.0645920107531156	3.3298439544487337	0.5002628884811959	0.9666240142574186	0.06803332898837511	0.1592766015857945	0.9906154533600544	False
14_34542922	4.264530290802611	0.03891600673732887	4.073963959810499	0.5432089869878075	0.9662574788165992	0.043548964630952036	0.1190439439703414	0.9880044669558784	False
14_34544117	2.4792736237571376	0.11535551652522813	2.4814998145702702	0.4996582462345554	1.0295463581880486	0.1151923602912519	0.2257453239794887	0.9944909096113326	False
14_34545453	0.029098939718679162	0.8645507905510635	0.0288277173312963	0.5000018046473231	0.9968503576361444	0.8651774379936652	0.8969410148469596	0.9992372150289488	False
14_34544638	0.0044184405463827394	0.9470025655851572	0.0043337112983863335	0.4999994692035562	1.001216073276448	0.9475124313401938	0.9601586364058362	0.9997590813771912	False
14_34546013	0.2528934410565	0.6150450454131817	0.2540017275823629	0.4999610623995533	1.009433898471267	0.6142713270466615	0.7009562496831772	0.9988601982867512	False
14_34546623	0.013094721928016641	0.9088952121360124	0.012873144740296992	0.4999984170047566	1.0020985742458928	0.9096659674631165	0.9310975085335699	0.9997261015601768	False
14_34546645	0.046910777005741984	0.8285286912251711	0.04604925969761098	0.5000033061626538	0.9960380612410912	0.8300862797186874	0.8701536071100459	0.9989445677210936	False
14_34547196	0.049275420063430886	0.8243289271856514	0.04850962214550236	0.5000033106488608	0.9959278957927208	0.8256772366896629	0.8667424573378449	0.9989065069002908	False
14_34547626	2.5837746312876098	0.10796393121706982	2.4732783986946743	0.5002548881015482	0.9714752113968134	0.11579617274215105	0.2265313294371005	0.9944909096113326	False
14_34547797	0.1171262318453472	0.7321724681523442	0.11514777378397413	0.4999999389608126	0.9937335948785372	0.7343578988507671	0.7961358149082453	0.9988601982867512	False
14_34548148	1.4852497182823754	0.22295495808083488	1.484580594991712	0.500011897826701	0.9773742584446301	0.22305921866907494	0.35021897086824555	0.9946120056511476	False
14_34548308	0.1325108688640455	0.7158427582680167	0.13017737895643222	0.5000018720777172	0.9933390215503648	0.7182481972136145	0.7836457325314559	0.9988601982867512	False
14_34548595	2.310243045574225	0.12852395243383194	2.278725858548569	0.5001478404631936	0.972191026309091	0.13115958556643692	0.24597642097541	0.9944909096113326	False
14_34548293	1.8626945561691741	0.17231413172519305	1.8436977309211209	0.5001116182207785	0.9749270360348058	0.17451816826746192	0.2971704373095147	0.9946120056511476	False
14_34548612	0.14355593437065295	0.704771214164124	0.14411309550268925	0.5000884983588137	0.9929172459983884	0.7042258001686148	0.7725898253302219	0.9988601982867512	False
14_34548837	1.6629808632482082	0.1972013338443741	1.6627372793118411	0.4999959712848741	0.9760594216922468	0.19723414682860307	0.3225572744520317	0.9946120056511476	False
14_34548656	5.704001077564442	0.01692628516648953	5.518423805657222	0.5431972004152656	0.9605586920761652	0.01881720604419513	0.07019028736473444	0.9868372775178109	False
14_34549071	2.0289462002261867	0.15432758226624266	2.06930607706454	0.4996586716579886	1.0272175375696593	0.15028988930383844	0.2690986510893295	0.9944909096113326	False
14_34549596	1.040078245781331	0.3078032747103062	1.03341165094389	0.5000572650104066	0.9811684701332524	0.3093587137983133	0.43644775655246615	0.9958340354189781	False
14_34550382	1.2133724136267574	0.27066525102757155	1.1886295942422294	0.5003637711638109	0.9799814832481079	0.2756061577314408	0.40346400579137937	0.9946120056511476	False
14_34552502	0.32409988335805906	0.5691541201871543	0.3151306916734029	0.5000269534031527	0.9896975629875796	0.5745487214726033	0.6685016286830479	0.9983950419518864	False
14_34554383	2.6216752592196144	0.10541309741722604	2.5967482320229465	0.5001526284771096	0.9702609324447116	0.10708322236558254	0.21504311923418007	0.9943348047269333	False
14_34554548	3.9756010353580113	0.04616397551878172	3.890619116253221	0.5003666498830824	0.963905322414746	0.0485565208156844	0.12773898695287894	0.9889079107269791	False
14_34554949	0.04404971882549091	0.8337611380965546	0.044234774890355766	0.5000018409710616	0.9960724899649428	0.8334174210671818	0.872672811558609	0.9989445677210936	False
14_34555375	1.3009844610037362	0.2540334787681581	1.306690727818932	0.4998073717227594	1.0214437651403907	0.25299469228994664	0.3809962106562975	0.9946120056511476	False
14_34555739	0.02964909440635921	0.8632888480100946	0.029407778150925882	0.4999958649923552	1.0031865371263191	0.8638408813721914	0.8959180686137199	0.9992372150289488	False
14_34556891	2.153975382151998	0.14220127623714673	2.235369847072434	0.4994833140666319	1.028508936104085	0.13488434593891807	0.2505255699536314	0.9944909096113326	False
14_34556997	1.1535584291380019	0.2828054828471934	1.1556332409963943	0.499833413078449	1.020135678452294	0.2823730122449373	0.4101598609795565	0.9950533386506386	False
14_34556922	3.1860563474297683	0.07426898005907412	3.2545085560996085	0.4824964483876546	1.0354339520805558	0.07122728554538504	0.1641424310237493	0.9906545479567118	False
14_34560744	1.951300297642092	0.16244680015920654	1.9509256760393328	0.5000831190168622	0.9740781677834708	0.1624871352346412	0.2832968714134941	0.9946120056511476	False
14_34562893	1.2337156391231192	0.26668564982629583	1.2417340040010458	0.4998132721623059	1.0209235097450515	0.26513713049610466	0.3931462602372939	0.9946120056511476	False
14_34563592	0.3592042260519577	0.5489485204323683	0.3752563483431004	0.4999228887519122	1.0116961875774393	0.5401529565662131	0.6400909488054141	0.9980918642423012	False
14_34564050	0.025267393834894847	0.8737025885003922	0.025800308692851104	0.4999955550307709	1.0030281626258988	0.8723889642989309	0.9024783663389176	0.9992754635528772	False
14_34556908	4.703908682721874	0.03009410250664002	8.156008334324724	0.036607445644134914	1.788316112092585	0.004291873050645378	0.030723700285866767	0.9868372775178109	False
14_34564231	4.657429208699	0.030919452681982373	4.5133555884349335	0.5336017199497999	0.9636563339521008	0.03363120006536058	0.10090202669798536	0.9868372775178109	False
14_34564269	0.09555761171233712	0.7572272471818468	0.095025981143408	0.4999863975418688	1.0057380900221466	0.7578823362521462	0.8145289121855337	0.9988601982867512	False
14_34564404	0.148401559810182	0.7000675887795191	0.15092735584403272	0.4999738766377469	1.0073145637741947	0.6976507144977373	0.7673452323927658	0.9988601982867512	False
14_34565738	0.0635512456532652	0.8009686209089801	0.06316400024297764	0.4999911195149806	1.0046762015795825	0.8015632408965565	0.8483391078154573	0.9988601982867512	False
14_34566551	0.1500407021032828	0.6984964649557505	0.14941092579829274	0.500000885291524	0.9928157325148944	0.6990989354181958	0.7685196840258061	0.9988601982867512	False
14_34566440	3.6766776393416194	0.055178697560301686	3.5133792875276413	0.5371118979389516	0.9683063312251816	0.06087516921122394	0.14810848925764064	0.9904247968053996	False
14_34567138	2.964611087940681	0.08510492064905084	2.8720483814649924	0.5002456298713555	0.969088588660443	0.09013008949228518	0.1916822396371161	0.9922290136133528	False
14_34570026	0.7623993244416738	0.38257870169313946	0.7493276595887437	0.5000550315391641	0.9840440375112776	0.3866891812342945	0.5084190867186151	0.9976099674615392	False
14_34567177	1.913838332642172	0.16653751309607634	2.019626127952506	0.4701571902259157	1.02915392403662	0.15527736945237947	0.2748729433569154	0.994532804699778	False
14_34570966	0.5148162429246668	0.4730613411638008	0.5070179021568038	0.5000338518309466	0.9868543353627206	0.4764326407592283	0.5866682083005593	0.9979806875754014	False
14_34572675	0.3416101263769207	0.5589012976861258	0.3370256724410865	0.5000224666015408	0.9892679824826612	0.5615511122428141	0.6578239154121431	0.9983491687939406	False
14_34574483	2.1057311560144285	0.14674818445424787	2.08696287688872	0.5000133516950115	0.973308757021622	0.14856115673133474	0.2670174453341748	0.9944909096113326	False
14_34573556	0.12611160717432313	0.7224982250240324	0.12626033571723386	0.5000057929194555	0.9933774366011882	0.7223414062926359	0.7868472808482936	0.9988601982867512	False
14_34575027	0.4357015379813447	0.5092044700432583	0.4373102013159951	0.5000178962972665	0.987671810478107	0.5084235719011927	0.6136851524138627	0.9980918642423012	False
14_34575688	0.025068793810447687	0.8741957621664967	0.025266043212468503	0.5000150746272312	0.9970257615991452	0.8737059357107224	0.9035166909398062	0.9992884494799916	False
14_34576767	0.4878494395311179	0.4848881917202274	0.4758307767115184	0.5000239948042461	0.9873257931872259	0.4903168974851965	0.5984087376467566	0.9979806875754014	False
14_34577627	0.006210705392597049	0.9371853179078128	0.0060289298853604106	0.5000004658713724	0.998573634642396	0.9381095037531736	0.9529718125912379	0.9997590813771912	False
14_34578960	0.7812680425792848	0.37675360766788657	0.7591777477646247	0.5000648893759605	0.9840321718307352	0.3835859669181735	0.505599719316312	0.9976099674615392	False
14_34579098	0.2080995965051073	0.6482610157406922	0.211819183678017	0.4999634782646345	1.008670887682749	0.6453452678371321	0.7259888148005966	0.9988601982867512	False
14_34580131	0.23715111025609306	0.6262713474636378	0.2373482013390457	0.4999645422173404	1.0091028828094804	0.6261279781688635	0.7105728555863059	0.9988601982867512	False
14_34580745	0.7375532723629021	0.3904457812397166	0.7097677079000277	0.5000691476522506	0.9846346218319104	0.39952093802501387	0.5198981838147807	0.9976099674615392	False
14_34581249	0.27784576567043473	0.5981166668908802	0.2725340860197321	0.500020372626483	0.9903753771811274	0.601636929425406	0.6906014821328998	0.9987190688101364	False
14_34581670	0.7956428721972769	0.3723992802714994	0.764314001717139	0.5000774842105636	0.9840712449674238	0.3819818296321422	0.5041290917137368	0.9976099674615392	False
14_34583068	0.4084697846892595	0.5227472057251361	0.4031377953615447	0.5000267207268184	0.9882623502813964	0.5254732017619035	0.6280365868453444	0.9980918642423012	False
14_34584677	0.7890215639085341	0.3743961471283688	0.7736860040276952	0.5000568185079507	0.9838067330591236	0.3790791674157231	0.5015141996442471	0.9976099674615392	False
14_34584081	2.8211405145073627	0.0930302787469406	2.791974069870776	0.5001696137267038	0.9691838318623334	0.09473745549102808	0.19809103196251324	0.9929887213921516	False
14_34586025	0.11029761794223704	0.7398055561407411	0.1085031798647833	0.5000002456086124	0.9939146781261928	0.7418547216002861	0.8019704815080825	0.9988601982867512	False
14_34586270	0.002747777005945196	0.9581946417318512	0.002718043513596058	0.5000002022532691	0.9990332292773184	0.9584212373295258	0.9684601070903958	0.9997590813771912	False
14_34586663	1.7449450214642184	0.18651347764312146	1.7341884210691203	0.5000948830227299	0.975628973157111	0.1878768801418393	0.31227370304827723	0.9946120056511476	False
14_34586898	16.91683516425735	3.9053677331368775e-05	16.442161708433563	0.5998362485892643	0.9384177935161041	5.015713871348026e-05	0.0050327132054043	0.93394577961501	False
14_34588526	0.5707503552880837	0.4499608991725917	0.5623635355841543	0.500007765737075	0.9861524920194159	0.4533095026718974	0.5668312531717883	0.9979806875754014	False
14_34589273	2.6321123929333226	0.10472230368415447	2.6347574907849776	0.49963724655053204	1.030452724555777	0.10454802372508444	0.2116103258334364	0.9942564752486386	False
14_34590274	0.028583651377104505	0.8657439393517192	0.028787733292119814	0.4999994360652728	0.9968265510767318	0.8652700754784767	0.8970122109934824	0.9992372150289488	False
14_34590372	1.6792242076749062	0.1950275689561427	1.7111380568094319	0.4997181281421471	1.0247280333757085	0.1908377800082061	0.31554929535749865	0.9946120056511476	False
14_34590846	0.08057792169608291	0.7765157517364959	0.07911219001834979	0.5000057517545534	0.99480765283749	0.7785041675966784	0.8305286798013115	0.9988601982867512	False
14_34591295	0.3344880939397967	0.56302821050362	0.3256907186259923	0.5000277741532514	0.989519316267692	0.5682076349370884	0.6632758315282737	0.9983491687939406	False
14_34591871	0.0017689037597747872	0.966452192559194	0.0017908605805132538	0.4999996829780696	1.0007940877021324	0.9662447492331654	0.9742890779985112	0.999767550229506	False
14_34591925	0.5993117831829124	0.4388407325086677	0.5979864542568976	0.4999145491854567	1.0144407296564688	0.43934731790440185	0.5547586649982087	0.997978333337408	False
14_34591942	0.1921807293562381	0.6611077793627749	0.1866826287478034	0.5000161921798257	0.9920707212665946	0.6656920990135172	0.7421099006500493	0.9988601982867512	False
14_34592224	0.004340948117221188	0.9474686887247352	0.004305439273593947	0.5000001352274976	0.9987815325881368	0.947683672852324	0.9603033069755706	0.9997590813771912	False
14_34592326	0.3151353880964933	0.5745458704540674	0.30335206084055244	0.5000204439646577	0.9899422062793908	0.5817885710814548	0.6744040740143747	0.9983965191621698	False
14_34592692	0.0389607951955071	0.8435263522711056	0.039166941460280214	0.5000016498690945	0.9963020439744632	0.8431183001037207	0.8801586591886031	0.9989452225199258	False
14_34593024	1.0067173695184977	0.3156905420583007	1.0139339179804665	0.4998458051148435	1.0189060317946836	0.313962235099709	0.4408340087474433	0.995897276337362	False
14_34594395	1.9966583815447048	0.15764642476883828	2.0485790760321843	0.4996463354695166	1.027159018998273	0.15234831845964614	0.27148514592077405	0.9944909096113326	False
14_34594507	1.5256434931396825	0.2167674580975016	1.5509751762911037	0.4997474177269508	1.0235103933683227	0.212991536178048	0.3395446750123739	0.9946120056511476	False
14_34595061	0.8406294072227638	0.3592168220842644	0.8417622402594134	0.5000360602850782	0.9829308431854578	0.3588932551681833	0.4830151625009327	0.997568988048414	False
14_34594961	4.305962068973543	0.03797900795965448	4.583716116307187	0.4110877768806443	1.051011785956506	0.03227714344794341	0.09833383930061462	0.9868372775178109	False
14_34595606	4.287972958670935	0.03838290108260478	4.1235103480175885	0.5371375745287755	0.9655870798208348	0.042291238523637587	0.116782754356777	0.9877287395417464	False
14_34595938	4.337099722186792	0.03729039412735136	4.300824655190809	0.50981499086827	1.03801416351475	0.03809389718163503	0.10913913606608824	0.9868372775178109	False
14_34596172	0.006609488926429208	0.9352043574196856	0.006521872830489883	0.4999991474167526	1.0014962957682956	0.9356343201245556	0.9510335686983008	0.9997590813771912	False
14_34596273	0.586246365386927	0.4438743077690036	0.5790659516860615	0.4999252160834648	1.0141388223170211	0.44667867110108794	0.5610729088410236	0.997978333337408	False
14_34596596	3.23367317991773	0.07213871542007001	3.232905853572446	0.4995813596584339	1.0337356217937494	0.07217251941170211	0.16552135798960307	0.9906545479567118	False
14_34597016	0.24474625917103765	0.6207989371740963	0.2430469870159868	0.4999660718812766	1.0091761155365233	0.6220140298785688	0.7072146757471182	0.9988601982867512	False
14_34598879	2.088392788911904	0.14842214412472446	2.092660112990416	0.4997037232343882	1.0271358300935127	0.14800815777126142	0.2663442145726551	0.9944909096113326	False
14_34599346	0.09988084072942628	0.7519726766967765	0.10021482950469364	0.5000044585644959	0.994092761385333	0.7515719824196261	0.8095258165770829	0.9988601982867512	False
14_34599581	0.0028912362725321827	0.9571182383010938	0.002826223524607485	0.5000002008348485	0.999019992790158	0.9576026429410354	0.9678387071235448	0.9997590813771912	False
14_34601345	0.6571395875662915	0.4175715963638051	0.6460782617396035	0.5000099465294314	0.9851759042265787	0.4215183027861579	0.5391154476842172	0.9978541397241464	False
14_34601948	2.856584209044115	0.09100055208880507	2.8016623735529715	0.5002040931816563	0.9692750098450358	0.09416662755403173	0.19726458709367647	0.992594065182664	False
14_34601952	0.029044767282549344	0.8646757126425084	0.02876871616535936	0.5000018131727224	0.9968538736405728	0.8653141587544873	0.897048663420502	0.9992372150289488	False
14_34602492	0.8976596127853611	0.3434100310398728	0.8750604812885285	0.5000718175203139	0.9828331570442048	0.3495581524834894	0.4744027070483616	0.9972397065145522	False
14_34604592	0.1851167278265536	0.6670123865315751	0.18153882314800285	0.5000132769922113	0.9921430698768636	0.6700541219592651	0.7455500984500314	0.9988601982867512	False
14_34605453	0.94815012185569	0.3301906152574009	0.9381944537017262	0.5000569572878987	0.9820917247404392	0.3327426149241075	0.4586780413427479	0.9964597056881452	False
14_34606557	0.004564671671081655	0.9461340240892092	0.004452915643923916	0.4999994120886023	1.0012293564363797	0.9467965153161372	0.9596192543997796	0.9997590813771912	False
14_34606744	0.9902119967212856	0.3196905661639056	0.9566095184236474	0.4999047891555699	1.0179879294246192	0.3280425880283564	0.4542405279222743	0.996326532829664	False
14_34606967	1.4157294490307493	0.2341075957207378	1.3827401170674425	0.5001077670008517	0.9784190142566764	0.2396349566353881	0.3674723602319969	0.9946120056511476	False
14_34607464	0.7755977525459912	0.3784908941158021	0.7438959544087993	0.5000765237671415	0.9842971621237988	0.38841571606380265	0.5100007803097659	0.9976099674615392	False
14_34607522	3.252585643004352	0.07131088287976782	3.159898164820333	0.5002623552278364	0.9675402519782762	0.075467890840765	0.17044414434477614	0.9906545479567118	False
14_34608917	0.3624499718716265	0.5471487222871498	0.35869671213731635	0.5000222948491874	0.9889116003475008	0.5492309405879301	0.6475961617872625	0.998170512344495	False
14_34609463	0.138771905206184	0.7095049697842195	0.1352749224170111	0.4999842540823136	1.0067799409801572	0.7130243129454432	0.7795659085511129	0.9988601982867512	False
14_34611351	0.7343352220115662	0.3914815733874262	0.7151935882538965	0.5000597603905917	0.9844822748908358	0.397725039352228	0.5183808515400866	0.9976099674615392	False
14_34611752	0.004374406444760837	0.9472669258269072	0.004254170802596491	0.5000003338805565	0.9988007008405032	0.9479956487505258	0.9605339824903044	0.9997590813771912	False
14_34612713	0.010452638368132485	0.9185676507492704	0.01034614570744452	0.4999985907978729	1.0018876453309469	0.9189820977510906	0.9381880751580696	0.9997261015601768	False
14_34614065	0.06382172744757497	0.8005544349519461	0.06341071080532856	0.4999909938414226	1.004684435686392	0.8011841905699918	0.848050905814333	0.9988601982867512	False
14_34614374	1.9217032593859928	0.1656690156213393	1.8701892404569664	0.5123851688079848	0.9755537007609288	0.17145340714027854	0.2936322736119172	0.9946120056511476	False
14_34615963	7.123735569339032	0.007607004318682553	7.051162282310543	0.5193547617107304	1.0478313412278977	0.007921383574869491	0.0426561744430895	0.9868372775178109	False
14_34617277	4.854680902952111	0.027571213269132144	4.639676261140266	0.5473559920225965	0.9642650209551678	0.031240895325710394	0.09635116901224744	0.9868372775178109	False
14_34617422	0.9375189874973272	0.3329167123931016	0.8984884774763486	0.5000939341293423	0.982754977363094	0.3431873294317116	0.4683909044359756	0.9969336320322696	False
14_34617999	0.19202091220881806	0.6612399255623761	0.1858288889307005	0.5000174795758972	0.992103779790886	0.6664111110281296	0.7426640914545828	0.9988601982867512	False
14_34619726	2.175591230935084	0.14021562101743024	2.1917220964351145	0.4996770502878365	1.0278463512688192	0.13875410515129327	0.25524445054516315	0.9944909096113326	False
14_34618269	5.637739523150515	0.01757785611035967	5.368872018338152	0.5582133220909349	0.9623520810562276	0.02049922980622143	0.07400355297249607	0.9868372775178109	False
14_34619823	0.0016726710055170455	0.9673769721082588	0.0016350357509509195	0.4999999234678237	1.000745658384712	0.9677458684324604	0.9754003074534392	0.9997770051751006	False
14_34620029	6.967474048033862	0.008300458573477165	6.816823070719693	0.5359839536820223	0.9554081102478932	0.009030306881960827	0.045815005072013484	0.9868372775178109	False
14_34620740	4.751989516255718	0.02926444119055749	4.696826293838967	0.5005070747422092	0.9602088622413136	0.030218368544466245	0.09437362484642993	0.9868372775178109	False
14_34621758	0.11688404074060088	0.7324388830528019	0.11439460056863028	0.4999859937293215	1.0062465786945094	0.7351953642659709	0.7967896803179108	0.9988601982867512	False
14_34622498	0.7210426456943821	0.3958021153125091	0.7135329561315302	0.5000446852693259	0.9843746667354756	0.3982734451637789	0.5188268242019054	0.9976099674615392	False
14_34623680	1.5967815372059135	0.2063599108172789	1.5889836522837868	0.5000219866102921	0.9766482695905192	0.20747140166075406	0.3336177382066431	0.9946120056511476	False
14_34624527	0.0213975853574766	0.8837010364747431	0.0214029982489592	0.5000008188171854	0.9972727964680836	0.8836864321148978	0.9111648657838723	0.9994446762968446	False
14_34624557	0.6497112029552171	0.4202159509425721	0.6432969611923909	0.5000393946576069	0.9851573626068499	0.4225194353427244	0.5400051147311662	0.9978541397241464	False
14_34625566	0.4068195928727789	0.5235881843867424	0.4000601048755925	0.5000277556607872	0.9883284324414079	0.5270582178429438	0.6293266610203376	0.9980918642423012	False
14_34625828	2.4624458776522715	0.11659709604160705	2.4517260281681956	0.5001274481217122	0.9710220046617464	0.1173957163405852	0.2284866604052029	0.9944909096113326	False
14_34626400	1.3637463997701502	0.2428892516308012	1.3536269676260415	0.5000766845474276	0.97846971867186	0.2446450449098936	0.3726275308094205	0.9946120056511476	False
14_34626566	0.249713957369238	0.6172765608909785	0.24699461312411586	0.4999671484036147	1.0092320843385856	0.6191992581534335	0.7049079205997791	0.9988601982867512	False
14_34627202	0.5973601298754261	0.4395870324435793	0.583909631583083	0.4999320108786817	1.0141248126956943	0.4447839375614596	0.5594798238664292	0.997978333337408	False
14_34628229	0.26405913105826073	0.6073450914947374	0.2606760727649089	0.5000168677504802	0.9905562545962084	0.6096560638281874	0.6971247578619056	0.9988389898956272	False
14_34628911	0.4515411031471217	0.5016040161923193	0.4629109564011742	0.4999172274206522	1.012872929707325	0.4962666670026582	0.6034733467258031	0.9979806875754014	False
14_34629603	0.1622299423571434	0.6871117066683774	0.15916207400005078	0.5000120812439968	0.9926410152071006	0.6899291491968351	0.7611204109099836	0.9988601982867512	False
14_34630394	1.3826428049802355	0.23965149401049696	1.3830640648920962	0.5000626098470248	0.9781518135732632	0.23957991440225346	0.3674159728839509	0.9946120056511476	False
14_34630795	1.3927317489040547	0.2379443138748724	1.3748019914237375	0.5000887778044191	0.9783636254408636	0.24098854550284976	0.3688826135023207	0.9946120056511476	False
14_34632233	0.2670079559062799	0.6053459594494179	0.26758556340428186	0.5000117373697004	0.9903593417956223	0.6049560144428514	0.6933086444082831	0.9987319915932354	False
14_34633578	1.811292484017315	0.17835326202499935	1.7515155714572757	0.5001593276115077	0.9758473256826672	0.1856863173207716	0.3098217077620317	0.9946120056511476	False
14_34633861	0.016589671980483445	0.8975151929371088	0.01674155237924424	0.4999971892787413	1.0024247505257302	0.8970497318205151	0.9213886324245476	0.9994934794907332	False
14_34634224	0.2111685938961898	0.6458530099973665	0.20983745673220253	0.4999705235791938	1.0085278964333624	0.6468948335690459	0.7272902803590336	0.9988601982867512	False
14_34634563	0.03574111533814062	0.8500511149160551	0.035451018182357075	0.4999949907340857	1.0034988955086424	0.8506537076155849	0.8858469465111894	0.9989848264829371	False
14_34635006	0.9147433916707826	0.338858981943884	0.913808075729321	0.5000426590491726	0.9822395481151928	0.3391060390667916	0.46465282195894203	0.996762672454179	False
14_34635196	0.6071665693035868	0.4358566457635241	0.597112430663401	0.5000424864360911	0.9857474111018418	0.43968189031892535	0.5550571192444324	0.997978333337408	False
14_34638094	0.25346560060174284	0.6146453439162868	0.2550619501816982	0.4999601141653504	1.0094624187369676	0.6135331416328451	0.7003707325741736	0.9988601982867512	False
14_34641637	0.5489003774408729	0.4587673476872754	0.5457673067285214	0.4999241092098624	1.0137704039226705	0.4600523465092069	0.5726414282972216	0.9979806875754014	False
14_34641973	1.1168873678866191	0.2905896726716646	1.1332695653072733	0.4998172924218785	1.0200648954295102	0.28707900774984	0.41474147540059225	0.9951784043079572	False
14_34643105	0.010379042045574494	0.9188538430440868	0.010120757808181223	0.4999987854893798	1.0018531321423447	0.9198664271260358	0.9388607363504172	0.9997261015601768	False
14_34645201	0.7112693817417721	0.39902272975704456	0.6896818041459483	0.5000609349024421	0.9847947310760564	0.406272632000255	0.5257920856085249	0.9976099674615392	False
14_34645430	0.7334355748473911	0.3917718466286063	0.7177732318305061	0.5000560414454185	0.9844162934715542	0.396875302222485	0.5176085157426071	0.9976099674615392	False
14_34649064	1.3525076715759496	0.2448402002873645	1.3804885224817554	0.4997680614771602	1.0222185161395207	0.2400179517225637	0.3678961196961007	0.9946120056511476	False
14_34649090	0.6139034824978467	0.4333218541634648	0.6164080753442249	0.4999969616753734	0.9853666042951112	0.4323852078826361	0.5486363659664193	0.9978945464388109	False
14_34649573	2.4886443182506923	0.11467046110172666	2.5676403849465714	0.4994601377610214	1.0304890741540986	0.10907031378157472	0.21765858087284196	0.9944909096113326	False
14_34650712	0.9697441295777196	0.32474400052746744	0.9649119219502608	0.500050885777476	0.9817878574826708	0.3259524175041696	0.4522840578158275	0.9962445587558152	False
14_34651503	2.2810923827025817	0.13095960567589593	2.1979160042101284	0.5002071743987097	0.9730102872976872	0.13819746186101234	0.2545717893528157	0.9944909096113326	False
14_34655995	0.0023644233471671328	0.961217878258131	0.002341574097954436	0.4999996936105351	1.0008980804765388	0.9614055770551564	0.9706780094468744	0.9997590813771912	False
14_34654540	3.728610140504827	0.05348788335017818	3.5806457804355887	0.5337968283079547	0.9677419101064462	0.058456422472354726	0.14418643593799213	0.9904247968053996	False
14_34658420	1.5178354391736093	0.21794734991453105	1.5398308289950364	0.4997530164319039	1.0234016583311816	0.21464298767976064	0.3412852784025635	0.9946120056511476	False
14_34662478	0.4442068861758912	0.5050989283432794	0.4381606254028157	0.5000293596332167	0.987767760984626	0.5080115817740302	0.6133451196180697	0.9980843847386636	False
14_34659230	3.4103828800214733	0.06478741267308186	3.2346557543169183	0.5389944125489344	0.9697824817306668	0.07209545362087677	0.1654131398468884	0.9906545479567118	False
14_34663136	2.033978929269722	0.15381744973113531	2.030789759941399	0.4997228661253227	1.0266816127777798	0.15414049114004658	0.27353844278649186	0.994532804699778	False
14_34662628	4.7850978388376575	0.02870701682091548	4.556921470237285	0.54982214603463	0.964789436780299	0.03278595605439205	0.09931862439931813	0.9868372775178109	False
14_34663835	1.2498832431022606	0.2635747783875312	1.2311545345837658	0.5000833783449171	0.9795426150356912	0.2671826260392991	0.3951830395970184	0.9946120056511476	False
14_34665469	2.371875473092473	0.12353855427092796	2.279406800382276	0.5002258570526463	0.9725543155268154	0.13110200861861898	0.2458944030146157	0.9944909096113326	False
14_34668569	1.5732223535154617	0.209739666312715	1.5000879789113242	0.5001643029915928	0.9777984329317448	0.22065782542449808	0.34764850519418605	0.9946120056511476	False
14_34669524	2.021657761884569	0.15506976624007862	1.982362951330288	0.5001420966008358	0.9741306803902258	0.15914169594687602	0.2793081785007003	0.994532804699778	False
14_34670876	1.7712897913203849	0.18322253772961367	1.7469470920768797	0.5000198219994876	0.975628912909646	0.1862609861598351	0.3104556382506708	0.9946120056511476	False
14_34669655	4.413023664173579	0.03566557046931629	4.267767025918147	0.5336684142778543	0.9646842110570986	0.03884194107689865	0.11049528026505473	0.9868372775178109	False
14_34671541	6.7008477467088605	0.009636708164065809	6.469988488272065	0.5520032802477721	0.9580122101662796	0.010971124299558044	0.05107383723877422	0.9868372775178109	False
14_34673138	0.06133942520933289	0.8043913132255318	0.058772754582605564	0.5000060749600883	0.9955785742614476	0.8084462723562291	0.8536361011167543	0.9988601982867512	False
14_34672770	5.940339678167106	0.014798166444462857	5.616200337019109	0.5685382030452626	0.9622748556332916	0.01779518832538185	0.06789663230835563	0.9868372775178109	False
14_34673293	0.0014397807127455307	0.96973197859501	0.001438082537788432	0.4999998043878783	1.0007067983486173	0.9697498253794418	0.9769700400919742	0.999815356887746	False
14_34673982	1.8431058497010329	0.17458735853592533	1.7759364209487103	0.5001687203868577	0.9757245095773888	0.18264910327094866	0.3063866360845993	0.9946120056511476	False
14_34674152	1.1035323887871298	0.29349219752552913	1.1228484868661326	0.4998145935527018	1.0199996647165799	0.2893059268168188	0.4169434298202497	0.9951990707301421	False
14_34674161	0.14751588287622042	0.7009206630140001	0.1493133845178818	0.5000042381051041	0.9927591257943724	0.6991923779632935	0.7686051194016335	0.9988601982867512	False
14_34674410	1.0764179485875616	0.2995002695950857	1.028821684194554	0.5001085548362504	0.9815764605952544	0.3104355809046693	0.4374923464142488	0.9958340354189781	False
14_34674174	6.996613004873325	0.008166408677936388	6.6282356475348925	0.5770591325811268	0.9595898168481716	0.010037463849701722	0.04857513728040973	0.9868372775178109	False
14_34678006	0.0002968047774816185	0.9862547063603134	0.00029285573327797465	0.5000000666046299	0.9996830285344844	0.9863464454550648	0.9896907979834974	0.9998540362365428	False
14_34678663	0.20341179519587627	0.6519809233871077	0.2015021562292532	0.5000124544943985	0.9916809055055348	0.653511071159912	0.7325382907115229	0.9988601982867512	False
14_34679541	0.020860912983845736	0.8851585010096839	0.0202783273125533	0.5000004298069829	0.9973832121158136	0.8867624890696153	0.9135274387100852	0.9994446762968446	False
14_34680388	0.017199836322269846	0.895658114670732	0.016952822548773838	0.5000011277280955	0.99759055029099	0.8964058170598996	0.9208925376755768	0.9994934794907332	False
14_34681995	0.7892713658372088	0.3743205394208549	0.7834675079611769	0.5000434906396173	0.9836034646682884	0.3760827461184547	0.4987073627637319	0.9976099674615392	False
14_34682723	0.05545489394276615	0.8138295042114807	0.05389974044737755	0.5000047034960007	0.9957351217750022	0.8164112774247161	0.8596239818239085	0.9988938851476272	False
14_34684484	0.2892512161495375	0.5907007685432537	0.28396563824935583	0.5000203100006144	0.9901717571914279	0.5941136991717281	0.6845224703581964	0.9986074829686309	False
14_34683095	4.397089530369215	0.03600031904712386	4.1966955494644935	0.5447297770126485	0.9658638015569652	0.04050283094616014	0.11354418404374747	0.9872184769347973	False
14_34687173	0.004231526514637096	0.9481340433136964	0.0042447083542356285	0.5000001359548025	0.99878334042742	0.9480534350750772	0.9605841045774566	0.9997590813771912	False
14_34687350	0.04885920256705134	0.8250603701145669	0.04866148635483114	0.4999931079833684	1.0041080964850757	0.8254089730352718	0.8665408298508925	0.9989064889648234	False
14_34687375	0.2453096351284217	0.6203972448745299	0.2417523249969236	0.5000163864289214	0.9909127220376138	0.6229433482325043	0.7079465721333726	0.9988601982867512	False
14_34688706	0.6693959748599525	0.4132622769543807	0.6567995186924236	0.5000471764166945	0.985071511876835	0.41769211250221705	0.5357601156908902	0.9978295362662764	False
14_34689216	0.15350186805328292	0.6952110608622055	0.15429183865489904	0.5000061102701641	0.9926654231781962	0.6944672059329042	0.7647941320705605	0.9988601982867512	False
14_34689291	2.39661196325153	0.12159835013442245	2.281184190087515	0.5014608303290469	0.9727473594399048	0.13095185447503754	0.2456973320810405	0.9944909096113326	False
14_34690056	0.15030859710712718	0.6982406261592575	0.14879706845385954	0.5000088350950521	0.992852087930366	0.6996875833359435	0.7690140700672604	0.9988601982867512	False
14_34691131	1.714636980082446	0.19038484963985847	1.6744473642429512	0.5001678364423466	0.97628219436714	0.19566390405380296	0.32084742779714004	0.9946120056511476	False
14_34691806	5.01434634733522	0.02513811819782641	4.9107828468550005	0.5004449402969304	0.9594763324023192	0.02668954208941876	0.0872095837987188	0.9868372775178109	False
14_34690767	6.190265799470126	0.012845489171728676	7.8882061004987944	0.05861001236444339	1.5217787436356789	0.004975819304263164	0.033279357161449516	0.9868372775178109	False
14_34691557	4.243251158047372	0.03940663610712503	4.327181251315778	0.4787466547325785	1.0411791963336516	0.037508311517804094	0.10806094162314683	0.9868372775178109	False
14_34693552	0.03574933556706128	0.8500340767447148	0.03726307866236312	0.4999924404657198	1.0036771344520183	0.8469304064534076	0.8830213138479922	0.9989747748635408	False
14_34694059	0.5680324552284333	0.4510418272120846	0.5572787982746377	0.5000402243344245	0.986246723948614	0.4553587386020261	0.5686088785581698	0.9979806875754014	False
14_34695159	0.4234011536222511	0.5152447951973931	0.4346239642181899	0.4999718827588749	0.9875685462592241	0.5097287182329173	0.6147923948845854	0.9980918642423012	False
14_34694960	15.362740940520663	8.872061921638696e-05	22.954159557611998	0.07290338592628973	1.6140813716680882	1.6591081849481881e-06	0.0021546801783662818	0.8328936845902788	False
14_34697753	0.06565335775242431	0.7977739307758552	0.0671686552632309	0.5000007682586725	0.9951154628404232	0.7955047224580177	0.8436692101727332	0.9988601982867512	False
14_34696911	3.556327341946826	0.05931884781919439	3.6804405081529694	0.4651606091790769	1.039411396568194	0.0550543029868259	0.13869408041063658	0.9902174124290962	False
14_34697832	0.1829836950189048	0.668821540429813	0.19092572965746515	0.4999611599644408	1.0083333480210646	0.6621472551005638	0.739299646354501	0.9988601982867512	False
14_34697855	0.05956078799085417	0.8071914843344659	0.059639164319378324	0.4999910237871224	1.0045604284011564	0.8070671674858729	0.8525932199624882	0.9988601982867512	False
14_34698192	6.5488986338041295	0.010494910379279632	12.182886857197444	0.037998512600800345	1.8358157012997909	0.00048229944485933535	0.011041667971929351	0.9782700598527084	False
14_34698719	1.953438744778282	0.16221677466194329	2.0464173048821976	0.499445019983016	1.027380916864888	0.15256483919489486	0.2717198084197133	0.9944909096113326	False
14_34700548	0.013993054460311072	0.9058361044196196	0.013945446000434458	0.4999979342015841	1.0021992143676344	0.9059956829365998	0.9282473843959692	0.9995819425127734	False
14_34701529	0.4113376777883389	0.5212913326718132	0.4078958871723444	0.5000238918877313	0.9881651571851788	0.5230394064582042	0.6259417114300572	0.9980918642423012	False
14_34702510	0.30497941428896524	0.5807774840570397	0.31626333173335297	0.4999970152296355	0.9893380339552869	0.5738619468633446	0.667924655111627	0.9983950419518864	False
14_34704937	0.030386335977055975	0.8616165211916946	0.030619459557783564	0.4999987103163952	0.9967261505026822	0.8610920726158741	0.8938140800916778	0.9992340383074808	False
14_34705610	1.0124919578510685	0.3143065823474289	0.9736377597873798	0.5000899291059177	0.9820197010677432	0.32377460477859066	0.4501544386810373	0.9961553535104092	False
14_34706211	0.6626599550450294	0.4156224468386638	0.6633508188751875	0.4999032186262674	1.0152361871464242	0.4153794647694402	0.5337592191890133	0.9978295362662764	False
14_34706319	0.9465872261976926	0.330589513495414	0.9306210008908238	0.5000658177459363	0.9822220107203374	0.3347016103657233	0.4605120540771755	0.9966355126962956	False
14_34707029	0.04594500683675306	0.8302757951533613	0.043775460493634455	0.5000041064131826	0.9961944655657236	0.8342719257824713	0.8733181334306916	0.9989445677210936	False
14_34707642	2.119481485627091	0.14543577456708168	2.0518050884529657	0.5001819300900228	0.9738549204141342	0.15202585137033198	0.2711160650971998	0.9944909096113326	False
14_34707983	2.6603924905757594	0.10287534653103404	2.6022469524796183	0.5001972816018937	0.9704207787006306	0.1067123251521841	0.2145709463904408	0.9943348047269333	False
14_34708396	1.3434957594808452	0.2464184236062911	1.2955748825261253	0.5001220222418867	0.9792416716330546	0.2550231070224861	0.3830791251189688	0.9946120056511476	False
14_34709304	0.050001982300720726	0.8230598244442033	0.05144023682078114	0.4999902573228444	1.0042925979174877	0.8205758405051216	0.8628055952197199	0.9989064889648234	False
14_34711644	0.6858553214563585	0.4075777274982577	0.6839925570129708	0.5000362042552305	0.9846403228760442	0.40821528249037775	0.5274706059589466	0.9976327435609476	False
14_34712907	1.8346568397055307	0.17557849165046058	1.846978630310332	0.4997270324203482	1.0255428621214364	0.1741352068300389	0.29673357775445075	0.9946120056511476	False
14_34714830	0.12093163594370535	0.7280262436831519	0.12245793912370573	0.5000035912766485	0.9934404656421656	0.7263837961025051	0.7899930113862573	0.9988601982867512	False
14_34715443	0.09181010059957373	0.7618884775238278	0.09290695943127504	0.4999846600871127	1.0057231462579703	0.7605135844195285	0.8165161390272784	0.9988601982867512	False
14_34715465	0.04537042127144986	0.8313243604135081	0.04493640067448723	0.5000003126729309	0.9960686380770228	0.8321210175997786	0.8716846090448723	0.9989445677210936	False
14_34716202	0.02483356374689549	0.8747824951522755	0.02421411042814725	0.4999970642986639	1.0028667898060684	0.8763413581844565	0.905557457283736	0.9993096725406256	False
14_34718068	2.4900625286445006	0.11456717277470575	2.47355767789486	0.5001356579271522	0.9709281661565126	0.1157756041771223	0.2265051292551801	0.9944909096113326	False
14_34717675	0.2082115670872895	0.6481727850730057	0.19843872622732306	0.5000177198270122	0.9919031240740392	0.6559840235047927	0.734523808845751	0.9988601982867512	False
14_34719303	0.3718063099104541	0.5420213170990642	0.3780907486398064	0.5000084269220787	0.9884591092745502	0.5386268106288785	0.638851566286745	0.9980918642423012	False
14_34720246	1.299822172435796	0.2542457084054054	1.3438605317933252	0.4997507885238212	1.0220590586426854	0.24635430142230866	0.3742895336538489	0.9946120056511476	False
14_34720598	0.02483356374689549	0.8747824951522755	0.02421411042814725	0.4999970642986639	1.0028667898060684	0.8763413581844565	0.905557457283736	0.9993096725406256	False
14_34721134	2.3015624813810973	0.12924392828490416	2.2890366640676802	0.5001228222284977	0.9720108945951648	0.13029076805707862	0.24487088721220385	0.9944909096113326	False
14_34721977	0.9743908588183672	0.3235875473404811	0.977302672166843	0.4998557183786432	1.0185225199133037	0.3228656414424609	0.4492960979385583	0.9960999684339368	False
14_34722454	3.9279660638187583	0.047489347969381424	4.064722091490694	0.4625830094212306	1.0416632564747208	0.04378788970417325	0.11947852524871662	0.9880044669558784	False
14_34723988	2.2542847902665812	0.13324500379731907	2.2569122695640544	0.4996847822743814	1.0281745641407654	0.13301904901006326	0.2482484324032459	0.9944909096113326	False
14_34724550	1.258532681434815	0.2619290168031856	1.2563355539932672	0.5007634882750749	0.9792238742904159	0.2623458616557309	0.3903593582778051	0.9946120056511476	False
14_34724734	1.473314844210904	0.22482341337981607	1.4491230221319709	0.499827587666836	1.0223549617226486	0.22866872315491416	0.35619489062278403	0.9946120056511476	False
14_34724906	0.6009057720042961	0.4382326415756645	0.5908434551129176	0.5000416104744756	0.9858237022994754	0.4420931450881603	0.5571719295807458	0.997978333337408	False
14_34724816	5.079516839470274	0.02421011563147235	5.357664945819124	0.4117890012531789	1.0547155067854292	0.02063138047489144	0.07428890712775947	0.9868372775178109	False
14_34724915	0.02564187264280093	0.8727780404779873	0.02574414792252356	0.4999960601617394	1.0029994835188092	0.8725267394304548	0.902576332236533	0.9992799256988832	False
14_34725132	1.986883536196899	0.15866711483419504	2.0163591542041104	0.4996806727192506	1.026799706102652	0.15561186821757456	0.27525398513310545	0.994532804699778	False
14_34725890	0.0102522468634767	0.919349323679592	0.010318037868273677	0.4999983101913744	1.0019008045498472	0.9190918465848144	0.9382712322572084	0.9997261015601768	False
14_34726337	0.007860749892678598	0.9293514311301913	0.008123404943034984	0.5000002788619311	0.9982917614145213	0.9281839623886576	0.9452330762487946	0.9997590813771912	False
14_34726341	0.010138542462311051	0.9197962882692164	0.010002970877394546	0.4999986883747848	1.0018530794273912	0.9203325333569568	0.9392024778537268	0.9997261015601768	False
14_34727978	0.11761156242701533	0.7316395197912566	0.11821492151284475	0.5000051051291033	0.9935790769176092	0.7309786734612316	0.7935135184395171	0.9988601982867512	False
14_34727321	9.366309035219047	0.0022101010430302104	9.075901495740254	0.5640479169968052	0.9513118194880124	0.0025899986439117395	0.02366730781169815	0.9847089192621604	False
14_34728127	0.001756366020993383	0.9665712251915674	0.0017419211981177796	0.499999794949572	1.0007751937566571	0.9667088924480886	0.9746348064860259	0.999767550229506	False
14_34728363	1.2221323407187017	0.26894258489697964	1.215733041663043	0.4998357192555198	1.020583037074314	0.2701996726699648	0.3981915039644862	0.9946120056511476	False
14_34728882	3.401811088999068	0.06512487802235434	3.561789765735739	0.4548795052640497	1.039946583343444	0.059123958343372814	0.14528855228616522	0.9904247968053996	False
14_34731377	0.00321748464725502	0.9547659510396096	0.003165791618812364	0.5000002020454101	0.9989593313501136	0.9551304075660768	0.9659705202387862	0.9997590813771912	False
14_34732732	0.1416635766338885	0.7066327611675027	0.1414949501522642	0.5000073450063366	0.9929981537284602	0.7067993295218191	0.7745867348478938	0.9988601982867512	False
14_34728941	6.1700936934861375	0.012992772759369277	8.489071447133027	0.056010075880955884	1.5609246422102905	0.003572861103551261	0.02787870227081533	0.9868372775178109	False
14_34733092	0.07415282067258032	0.7853835483832313	0.07300643069174839	0.5000017801528255	0.995004381231347	0.7870086836311101	0.8370861296806482	0.9988601982867512	False
14_34734606	2.2149384883113608	0.1366805095945861	2.1729883987609355	0.5001556326959847	0.97291520356135	0.14045306248099276	0.2573074300868081	0.9944909096113326	False
14_34735483	2.0682624679570267	0.1503927760753313	2.1231753388638026	0.4996299581689085	1.0276597632096496	0.14508547040544173	0.2628481989937991	0.9944909096113326	False
14_34735924	0.026379941628107417	0.8709758852499495	0.02591304665111238	0.5000001856685178	0.997026456742914	0.8721128560214468	0.90226762574521	0.999266507581938	False
14_34736778	0.059470067432975775	0.8073354892843692	0.060583084199606674	0.4999895751232333	1.0046360806769954	0.805576714458605	0.8513908594400109	0.9988601982867512	False
14_34736977	0.4941422813311362	0.4820853233272684	0.4777765788094257	0.5000448531147712	0.9873562601622926	0.4894311648500589	0.5976933587664954	0.9979806875754014	False
14_34737235	0.08501617404822781	0.7706113387007503	0.08285465028166072	0.4999901969904434	1.0053041318889313	0.7734655140428683	0.8266083351891795	0.9988601982867512	False
14_34737629	0.379004388810074	0.5381365527702564	0.3714138288705726	0.5000284451795565	0.98877293703216	0.5422346171351659	0.6418218695196766	0.9981230507395472	False
14_34738571	0.20408350613395496	0.6514447526461208	0.1987015528138727	0.500016349861517	0.9918103797349704	0.6557709627509183	0.7343580642166458	0.9988601982867512	False
14_34738629	0.28790369015118245	0.5915670371659136	0.28083389651874313	0.5000233891173727	0.9902576081799532	0.5961551716771222	0.6861673861274593	0.9986242460531594	False
14_34739726	3.0651147859057346	0.07998951303155044	3.03476490909452	0.5079772968109881	1.031990623536641	0.08149835439717579	0.17927189694443227	0.991084939776698	False
14_34741677	0.7161778215684649	0.39740052207641297	0.6983473478248925	0.5000353260947001	0.9846553814993221	0.4033395671198561	0.5232301634720481	0.9976099674615392	False
14_34745812	0.002906255531843982	0.9570071100657814	0.0028971156498300843	0.4999994724087364	1.0010022875144569	0.9570747021005732	0.9674491218097718	0.9997590813771912	False
14_34746412	0.3112276140995931	0.5769278475338433	0.3185081914452894	0.4999430394590436	1.01066490732641	0.572505549444307	0.6668310823010367	0.9983950419518864	False
14_34747159	0.2627835362700495	0.6082142450191111	0.2614137653654325	0.4999631021453599	1.0095251587274277	0.6091505386201871	0.6967066940895238	0.9988170804638048	False
14_34747443	1.4347341596750312	0.23099337234037345	1.3929536616305995	0.5001210765722	0.9784049903641222	0.23790692957181825	0.3656890391538936	0.9946120056511476	False
14_34748381	0.0023959428042772397	0.960960442336487	0.002442917746520834	0.5000000689341093	0.9990693895034216	0.9605799030345756	0.9700765444010496	0.9997590813771912	False
14_34749575	0.04046046639212618	0.8405829504759326	0.039905313158669735	0.5000026631990652	0.9963028753120882	0.8416658281855568	0.8790206599825826	0.9989452225199258	False
14_34753127	0.4175226290372223	0.5181757997847432	0.42201572011981625	0.4999329986778204	1.012203990476794	0.5159329490063693	0.6200301529919754	0.9980918642423012	False
14_34754519	1.6065413374989816	0.2049786657242392	1.5638473564649755	0.500130616613897	0.9770945527719718	0.2111027812974549	0.3375147304827156	0.9946120056511476	False
14_34754587	2.4727523113215284	0.1158349293786156	2.4089944863553683	0.5151257139771688	0.9723961245495624	0.1206398335084754	0.2325938237058107	0.9944909096113326	False
14_34754717	0.3292936481076083	0.5660753099581477	0.3236014666799747	0.500022724552844	0.9895042205472246	0.5694512915722416	0.6643187126825398	0.9983950419518864	False
14_34755386	0.0006202319687629299	0.9801311723215146	0.0006055265621398577	0.5000000667941442	0.999546601323826	0.9803680774002472	0.9851165879617	0.999815356887746	False
14_34757231	0.04368922719831403	0.8344328744434366	0.043726031522965066	0.4999933847919548	1.0039035368871283	0.8343641613799018	0.873378507762943	0.9989445677210936	False
14_34758476	0.20076637980119472	0.6541029561934829	0.20810662367148325	0.4999590024347416	1.0086724992279408	0.6482554776253018	0.7283622095410809	0.9988601982867512	False
14_34759051	0.05143276278464981	0.8205886537834894	0.052753233212570194	0.4999903689023416	1.0043406102159893	0.8183398775116835	0.8610968877031725	0.9989064889648234	False
14_34759891	0.0015727524105013655	0.9683658322301382	0.0015354603747255169	0.4999997998562889	1.0007221191040805	0.9687429318874616	0.9761937173102894	0.999815356887746	False
14_34760883	0.04640076213852496	0.8294489516059753	0.04614384807791794	0.4999934309641803	1.0039973532742268	0.8299145268718013	0.8700283018921657	0.9989445677210936	False
14_34767084	1.9777698939219024	0.15962554106577842	2.0381026314134942	0.4996356154683162	1.0271469660395165	0.15340088385739836	0.272696049980834	0.994532804699778	False
14_34766854	2.9701629627209627	0.08481331025019001	2.9092619720577204	0.5002564231441362	0.9687497665138868	0.08807216919895401	0.1888264198077932	0.9922290136133528	False
14_34768621	0.11075179792533164	0.7392898426656216	0.11070109209322254	0.4999836352754268	1.0062096262293492	0.7393473599486178	0.8000538812436885	0.9988601982867512	False
14_34769483	3.2297137882781612	0.07231332588058638	3.3103061576439363	0.4786154324444212	1.036094855118081	0.06884666462683697	0.1605302233337681	0.9906545479567118	False
14_34769773	0.03216709336746248	0.8576614204966709	0.031731936393043725	0.5000019920094045	0.9967026565976288	0.8586172682052995	0.8919327931159592	0.9992019593164994	False
14_34769791	0.1869838828772856	0.6654388512039591	0.18311353617536952	0.5000139394575998	0.9921146858889158	0.6687110586346157	0.7444525386552358	0.9988601982867512	False
14_34769821	0.06654705402034011	0.7964322545613733	0.06546856357090293	0.500004711950772	0.9952714347023568	0.7980525681926939	0.8456649805520606	0.9988601982867512	False
14_34770604	4.473507624397996	0.03442425323792542	4.4860090940856026	0.4993667635367421	1.039850778471963	0.03417336644251745	0.10189706404178817	0.9868372775178109	False
14_34770605	0.0020995732110566934	0.9634528410533436	0.002054936379863648	0.5000002004751538	0.9991638180270992	0.9638431547057692	0.9725239831339176	0.9997590813771912	False
14_34770682	0.07359793384679136	0.7861684651283349	0.07478422650092398	0.5000017910934011	0.9948637595540064	0.7844942189377382	0.8351256725899961	0.9988601982867512	False
14_34771621	0.21245728779354067	0.6448481869731094	0.21256225987235666	0.4999683729794671	1.0086122701823177	0.6447665008091257	0.7255525248147049	0.9988601982867512	False
14_34771783	1.2653652624073004	0.2606379575870422	1.2480720534513239	0.5000838080048814	0.9793899599987644	0.2639210243177957	0.39194617799150544	0.9946120056511476	False
14_34771904	0.27921766798037595	0.5972144438160749	0.2768103078706189	0.5000162560504292	0.990248161952278	0.5987995160706432	0.6883488360569182	0.9987094842562596	False
14_34771929	0.029813687063395374	0.8629136528352516	0.029722932456934362	0.49999567830525204	1.0032117377795344	0.8631203991028618	0.8953445124573322	0.9992372150289488	False
14_34773287	1.3017904843727877	0.25388642989462296	1.299702267835528	0.4998194291731491	1.0213229406268234	0.2542676149649845	0.3822834369854298	0.9946120056511476	False
14_34773429	3.1359239178157168	0.07658498211088482	3.0592745487228967	0.50024164179217	0.9679894002664899	0.08027750298262938	0.17746636266861385	0.9907024138223794	False
14_34773587	2.7811087759595807	0.09538211461658563	2.72415606407958	0.5001997088758879	0.9697192434617226	0.0988403533773342	0.2038009629136425	0.9936654539841208	False
14_34774536	0.028538718120380224	0.8658485047281852	0.028113767657487188	0.4999963435843655	1.0031050641141463	0.8668416345716651	0.8982447586820853	0.9992372150289488	False
14_34774551	4.629600828673404	0.03142487403864935	4.474060800373991	0.5357153325303616	0.96399318986651	0.03441311116583212	0.10233164532016338	0.9868372775178109	False
14_34774957	0.7661603191016582	0.38140751564203856	0.7718990034372837	0.4998800153210175	1.0164915299028308	0.37963022080244857	0.5020211162074895	0.9976099674615392	False
14_34775138	0.009667759902338702	0.9216744118543334	0.009852673676505221	0.5000003446463596	0.9981317408649796	0.9209313326697579	0.9396507287922342	0.9997279509730884	False
14_34775200	0.021946541534475728	0.8822294004278963	0.021338729813578542	0.4999974327681534	1.0026872894439876	0.8838599547973313	0.911303840661885	0.9994446762968446	False
14_34775650	0.04661056156792398	0.8290697561166729	0.045932554778119083	0.4999940325576306	1.0039701749978172	0.8302984460819995	0.8703085299248795	0.9989445677210936	False
14_34776281	0.4664696663079724	0.4946157861703485	0.4661946756859834	0.5000226984523074	0.9872996531953928	0.4947430243721318	0.6022003596259753	0.9979806875754014	False
14_34777083	0.8708084180533433	0.3507316015609165	0.8629659425787395	0.4998868836874648	1.017298375507489	0.35291002256748183	0.4775142634359944	0.9975440399004928	False
14_34776715	4.1331949748091015	0.04204988987310887	4.226473413207714	0.4764659132986181	1.0409501368804144	0.03979805107731872	0.112259805560476	0.9868372775178109	False
14_34777508	1.3739093084284093	0.2411413444067521	1.3348943822966248	0.5001138049943178	0.978850381692036	0.24793636504480754	0.37589742742692	0.9946120056511476	False
14_34777631	1.7908059434750498	0.1808279975846981	1.7830242664786056	0.5000949178170371	0.9752676120217504	0.18177840202998907	0.3053950161558296	0.9946120056511476	False
14_34777890	0.06788458718130386	0.7944420910263378	0.06753740456406376	0.49999016003250396	1.0048376795644092	0.7949566504726968	0.8432312114793249	0.9988601982867512	False
14_34778004	0.025470143259155968	0.8732011564079979	0.0256278653141635	0.4999960480461429	1.0029959812322036	0.8728124979407859	0.9028030207670616	0.9992799256988832	False
14_34778495	0.7645549460308132	0.3819068122714583	0.7431357305322308	0.5000636220319954	0.9841990796159028	0.3886582396982946	0.510229177547811	0.9976099674615392	False
14_34779928	4.778109365957731	0.02882374988295855	4.667386204713694	0.5004583567869166	0.9605454052500156	0.030740678414080125	0.0953652447751996	0.9868372775178109	False
14_34780658	1.6929565740958878	0.19321168575368453	1.7032145926059457	0.5000653114856857	0.9756942468992316	0.1918681145430018	0.3167152034529562	0.9946120056511476	False
14_34782300	0.014926155602704938	0.9027622889181566	0.01514043590577785	0.4999995603878009	0.9976899633047156	0.9020702929508688	0.925235502613468	0.9994934794907332	False
14_34782317	2.4215168707444263	0.1196789934619792	2.502338727161259	0.4994606933031185	1.030119745764073	0.11367737215972852	0.2237415796317508	0.9944909096113326	False
14_34782418	0.0011731512698718305	0.9726767623113092	0.0011831718147732315	0.5000000684202287	0.9993558919445428	0.9725603646830634	0.9791759814958368	0.999815356887746	False
14_34783048	0.8499220862009906	0.35657438013486265	0.8613631402186002	0.4998601313181677	1.017474896708696	0.3533575074771911	0.4779232141016214	0.997568988048414	False
14_34783665	0.9857048285387008	0.32079442265233793	0.9798641134584614	0.5000560435683624	0.9816569534376044	0.3222323566618146	0.4486821023709456	0.9960878194406956	False
14_34786697	0.005773636649387015	0.9394314694919828	0.005670640719472432	0.4999993656699021	1.0013920014446676	0.939973112082506	0.954445857608846	0.9997590813771912	False
14_34786858	0.0810275938502798	0.7759096475037144	0.08182882495384547	0.5000026553848647	0.9946440750593676	0.7748341735403694	0.8276421032366907	0.9988601982867512	False
14_34787394	0.0021561789371933315	0.9629638005586476	0.002130712979123928	0.4999997451358278	1.0008558344889384	0.9631830054755586	0.9720307362308076	0.9997590813771912	False
14_34787723	0.8457893540172279	0.3577462446467459	0.8352032137700007	0.499893597056581	1.0169872480637459	0.3607722676673124	0.4847187438949304	0.997568988048414	False
14_34787942	0.08271781521205668	0.7736475476857674	0.08233123103127582	0.4999881207042137	1.0053430589383865	0.7741627086827526	0.827118669167455	0.9988601982867512	False
14_34788844	1.1059267169469251	0.2929691069260596	1.0747053459635936	0.49988487506668894	1.0191259996405932	0.29988503307615977	0.4272275707931764	0.9955854817821709	False
14_34790249	0.33249542145529176	0.5641933749725866	0.32558035503461724	0.5000254157429661	0.9894912305963612	0.5682731979853246	0.6633196883545317	0.9983491687939406	False
14_34790349	2.5215909652656023	0.11229723552307314	2.5418740401728432	0.4954746612890271	1.0302632640905658	0.11086313225166687	0.22007013674786247	0.9944909096113326	False
14_34794291	1.5776847388881383	0.20909450359804715	1.5465618101334258	0.5001132337513611	0.9771393880617488	0.21364372939945184	0.3402122100821717	0.9946120056511476	False
14_34794305	0.2883598879916605	0.591273474568617	0.28516356683758204	0.5000008072117897	0.9901151946475918	0.5933366322339357	0.6838668962410144	0.9985781273166784	False
14_34795441	1.3989293972214796	0.2369029066798353	1.4139135005898424	0.4997799733109537	1.0223790504494457	0.23440781476402064	0.3620916402623891	0.9946120056511476	False
14_34795928	3.3319376122020685	0.06794678401418186	3.420706489971053	0.4770431540903357	1.0368507273273675	0.06438345445170945	0.15369710197509498	0.9904247968053996	False
14_34796820	4.942759545737999	0.02620017495459936	5.024156427654816	0.48054427873714795	1.04413395159197	0.02499609894437349	0.0837369205559223	0.9868372775178109	False
14_34800738	0.02945735000744065	0.863727291387802	0.029614728762680894	0.5000010994843498	0.996784070482312	0.8633673210080924	0.8955467095134569	0.9992372150289488	False
14_34800903	0.4411619502326971	0.5065621640220308	0.4527146205073223	0.5000037012302192	0.9873155127583462	0.5010486355268202	0.6074426742867428	0.9979875561041772	False
14_34800823	6.221203300365119	0.012622929421922668	6.494068461081043	0.4156694309240349	1.059246275138269	0.010823499401226731	0.050689378047551054	0.9868372775178109	False
14_34801110	4.3269017395080605	0.037514471927179716	4.479473161303758	0.4587550325675742	1.0441343191179209	0.034304294056569984	0.10213229610989953	0.9868372775178109	False
14_34801192	0.1151958147764276	0.7343045850388801	0.11433506609319012	0.4999992719313922	0.993725014034227	0.7352616924859487	0.7968466372351289	0.9988601982867512	False
14_34801463	0.34717292173640146	0.5557178497829662	0.3480530029919464	0.4999474695241322	1.0110362545102718	0.5552173524464505	0.6525354656484289	0.9982410300360891	False
14_34801696	0.3573159485808901	0.5500006808448348	0.3533306498975435	0.4999534291991315	1.0110441602873332	0.5522337584083402	0.6500703702712232	0.998170512344495	False
14_34802241	1.3973462280977458	0.2371684043185598	1.4267170304265164	0.4997588458949559	1.0225929467268429	0.23230096894908506	0.3599671472501485	0.9946120056511476	False
14_34803291	1.1588603039579937	0.28170202879877304	1.1712640224141069	0.4998172092790258	1.0203605915029257	0.2791416701087621	0.4069002166071562	0.9946975578198928	False
14_34806447	1.0255481312153163	0.3112065820744112	1.0391788151937362	0.4998323717221399	1.0191985908481251	0.3080125346895292	0.43513831702561867	0.9958340354189781	False
14_34807423	0.007630833153235983	0.9303896234197172	0.00764542507386068	0.5000004067860007	0.9983681777359747	0.9303232689049188	0.9468654614962696	0.9997590813771912	False
14_34808170	0.1191190571356202	0.7299919139322034	0.11733960979472613	0.5000079531042771	0.9936672416372766	0.7319380031353571	0.7942607931934206	0.9988601982867512	False
14_34808876	2.0325471316036783	0.1539623861417797	2.0613412180791784	0.4996747260588463	1.0270904767471716	0.15107714449525012	0.2699774963220071	0.9944909096113326	False
14_34810099	0.08646536162097362	0.7687197499616311	0.08579308433400001	0.4999880916141081	1.0054458153496093	0.7695950992706131	0.8236351841103872	0.9988601982867512	False
14_34809692	6.0111753855419465	0.01421555533710783	6.213473907871957	0.4428747690052715	1.0539084165455677	0.012678159495396413	0.05556090317722771	0.9868372775178109	False
14_34810101	0.9479192196893392	0.33024950814537724	0.9285855763555446	0.5000703477031528	0.9822738991490986	0.3352307320745953	0.4610115662411795	0.996693189240449	False
14_34810419	0.4332638502147006	0.5103917571780399	0.4350348950865737	0.4999339350176729	1.0123507091832893	0.5095286872024405	0.6146283589629968	0.9980918642423012	False
14_34810720	0.040257445901531234	0.8409780590853799	0.04016538743599085	0.49999405279464404	1.0037353508392506	0.8411575602974544	0.8786265181154324	0.9989452225199258	False
14_34810806	0.4747876845763699	0.4907928160161917	0.48831748247903295	0.4999095421913568	1.013243381205408	0.4846787984272997	0.5937382704348604	0.9979806875754014	False
14_34812148	0.007571564129008834	0.9306597995967324	0.007599648040923056	0.4999987357433179	1.001629053713273	0.9305316475583734	0.9470277887103415	0.9997590813771912	False
14_34811633	5.248105866850891	0.02197067457262547	5.454798389109783	0.4399519874057834	1.0510124159723857	0.019514655866547992	0.07176571569499116	0.9868372775178109	False
14_34813050	1.8923480257206504	0.16893732520305482	1.8043828856571047	0.5001978996039871	0.9756619834438006	0.17918352723351982	0.30250900916038104	0.9946120056511476	False
14_34813173	1.6442599227304413	0.19974199036962792	1.6568549517942301	0.4997512779028765	1.0241978033099546	0.1980284974947172	0.3234617502974575	0.9946120056511476	False
14_34814615	3.1182358156107743	0.07742056167086997	3.1308884844074782	0.4994091707347973	1.0332780424125392	0.07682186205128305	0.17245301481506373	0.9906545479567118	False
14_34815076	0.6431796251237927	0.4225617487729117	0.6356480408903735	0.4999172806990928	1.0148194628329177	0.4252911122911378	0.5424263532821139	0.9978541397241464	False
14_34815357	0.01890885814426824	0.8906280969399035	0.01880817914570798	0.499997325511685	1.0025517513485616	0.8909178316199255	0.9167079129675522	0.9994446762968446	False
14_34820295	0.08048043348033929	0.7766473950751487	0.07956475432001753	0.5000049360542014	0.9947747931337686	0.7778881107640481	0.8300439764357842	0.9988601982867512	False
14_34821337	0.03761688593627355	0.8462144604654537	0.035936586351454025	0.4999966284328492	1.0034574616926162	0.8496465078171868	0.8850894195121868	0.9989848264829371	False
14_34821834	0.22985666310982825	0.6316301309966796	0.22760608206590405	0.5000007314990698	0.9911607808711254	0.6333045918743957	0.7163887264034612	0.9988601982867512	False
14_34823652	0.2720600053730209	0.6019532389905462	0.2627694051225262	0.4999727926067916	1.0094109246872764	0.6082238884833171	0.6959235364777728	0.998737072082618	False
14_34823228	9.566424154629203	0.001981684052271282	9.435367020068954	0.5341811611610148	0.9472616613012664	0.002128404902869696	0.02149383185064985	0.9847089192621604	False
14_34827280	1.7228788176830676	0.18932289930437285	1.630962676994386	0.5001915693873715	0.9769396809375024	0.2015699484979148	0.3273114683322388	0.9946120056511476	False
14_34828115	1.5007237658373924	0.22056003230666127	1.5200897794820776	0.5000403704632713	0.976952828333662	0.2176059074409603	0.34444126118562657	0.9946120056511476	False
14_34828236	1.1079332898080736	0.2925316470556931	1.068369703949429	0.5000997861585113	0.9811424394559316	0.30131398159151235	0.42861162388157975	0.9956155618704194	False
14_34828738	1.3918854778090406	0.2380869455088066	1.4030650399618023	0.4997889525716775	1.0222628315699154	0.2362110564815799	0.363960966285492	0.9946120056511476	False
14_34829879	2.494526189266196	0.1142427532915602	2.5239322242923663	0.4991904795469514	1.0299383704085976	0.11213066016271887	0.2217327091614632	0.9944909096113326	False
14_34831607	2.8180331550717597	0.09321055702870673	2.7492797753438936	0.5001418064957489	0.9696371115422622	0.097298247536733	0.20164913058113712	0.9931436662372756	False
14_34832777	0.29720253076118297	0.5856415210045541	0.2957393411888916	0.4999586059075603	1.0101338058184588	0.5865658831689538	0.6783153055197518	0.9984907730493712	False
14_34833383	0.028450134016715367	0.8660548994333345	0.028024457726132827	0.500001991164874	0.9969034220529428	0.8670513355656068	0.8983831639909257	0.9992372150289488	False
14_34834194	1.304063809060807	0.2534722542724731	1.2933262348087735	0.50000312000086	0.978961146643412	0.25543587166297665	0.38349548018383417	0.9946120056511476	False
14_34834784	1.2098970720850843	0.27135250746024697	1.1713927578566654	0.5001042596611511	0.9802176804721532	0.2791152510017786	0.4068780034094411	0.9946975578198928	False
14_34834873	0.8890343715660549	0.3457391182276893	0.8863440602981427	0.4998760530248674	1.0175841874849536	0.3464699595447457	0.4715434698040056	0.9971177612088056	False
14_34835564	0.5790603113531176	0.4466808847558399	0.5806411384364765	0.4999140142925517	1.014264041289568	0.4460611248206874	0.5605551704635097	0.997978333337408	False
14_34835638	0.06899653382978954	0.7928034670323056	0.06773714569135336	0.5000050947265103	0.9951952343065223	0.7946604420612204	0.8429919924270083	0.9988601982867512	False
14_34836273	2.323391402528273	0.1274419030266436	2.292455582879484	0.5001432576378453	0.9721031610592096	0.13000409868024565	0.2444807323292588	0.9944909096113326	False
14_34838434	3.7342342867548837	0.05330809494203858	3.5620675720820145	0.5386077682698811	0.9681985769841082	0.059114064919025926	0.1452697565034832	0.9904247968053996	False
14_34839404	0.30559133480242906	0.5803982037715023	0.2959026976895984	0.500026614102563	0.990037110590872	0.586462536791114	0.6782173396221364	0.9984907730493712	False
14_34839663	0.10492023120607996	0.7460032007923832	0.1051264363231894	0.500004924117354	0.993954144936212	0.7457623427605534	0.8049829328597555	0.9988601982867512	False
14_34840405	1.2078319113007012	0.27176193177102115	1.1939925623264571	0.5000749794673953	0.9798165047178364	0.2745256860273249	0.4023823939334049	0.9946120056511476	False
14_34843201	1.0279076300211614	0.3106506123155237	1.0194478155426625	0.5000590991112898	0.981313329352376	0.3126500246591664	0.4395855131220194	0.9958709239358624	False
14_34843880	0.06638047515399847	0.7966816021460361	0.06705073474586243	0.5000021632690114	0.9951508718474508	0.7956803263624724	0.8438059067740571	0.9988601982867512	False
14_34844376	2.6460891572706937	0.10380499141241983	2.6302684089314425	0.5001420144276484	0.970017569238154	0.10484398821566533	0.2120312374516792	0.9943348047269333	False
14_34847152	0.7903277002908737	0.37400105452783816	0.7748596653509594	0.5000565524915176	0.9837956324329408	0.3787178618169023	0.5011895452161029	0.9976099674615392	False
14_34846809	5.361918784883244	0.020581116912724573	5.156133829295868	0.5464016448656538	0.9621811419991221	0.023164406873621986	0.07987751984521388	0.9868372775178109	False
14_34847610	0.10127997846993253	0.7502989833485941	0.0986189130344428	0.5000021068177395	0.9942272558262044	0.7534933294714332	0.8110266313457838	0.9988601982867512	False
14_34847661	4.807207141476624	0.02834094123980402	4.7782829050738655	0.5078881114934977	1.0402751594489177	0.028820845169123088	0.09154685304488833	0.9868372775178109	False
14_34847886	0.05067978685377739	0.8218845879006406	0.04974907562791486	0.4999936383198806	1.0041239451087969	0.8235004773353917	0.8650929850152046	0.9989064889648234	False
14_34847961	1.1336135227904829	0.28700587842504843	1.1415964506559249	0.4998274335840782	1.0200640821465452	0.2853152420591004	0.4130481462516938	0.9951784043079572	False
14_34848688	0.08901292954492845	0.7654357815908108	0.08774121820169968	0.5000061070556913	0.9945212788098308	0.7670686115008787	0.8216696008971853	0.9988601982867512	False
14_34848978	0.4612099454006966	0.4970590458817159	0.4460267190806917	0.5003209961869686	0.9877823014268994	0.5042278664630511	0.6101105362892455	0.9980149182187872	False
14_34850954	0.2106644209393238	0.6462471354469668	0.2109799811951234	0.500009777878201	0.991440720405196	0.6460003868059288	0.7265435751743025	0.9988601982867512	False
14_34854508	0.05313122802267856	0.8177016151385336	0.052578694474505035	0.5000029297970159	0.9957494359475404	0.8186354069612011	0.8613224370953567	0.9989064889648234	False
14_34854548	0.6425551495838135	0.4227870522744524	0.6305153531102405	0.4999241267927617	1.0147072395415635	0.42716634201344106	0.5440473471461452	0.9978541397241464	False
14_34857124	1.0722696741915172	0.3004333423943925	1.0174723801319487	0.500115701308073	0.9817447928118817	0.31311931886710553	0.4400764817484407	0.9958709239358624	False
14_34855854	4.273896087135029	0.038702095481656366	4.505730677374231	0.4292355740103857	1.0479897643556149	0.03378146032838414	0.10120275922089772	0.9868372775178109	False
14_34857184	0.027186109802777025	0.8690367747609583	0.02696799505065428	0.499996184395923	1.003051642766075	0.869558468473195	0.9002883728718759	0.9992372150289488	False
14_34858803	1.6190079070086083	0.2032301762807716	1.5838600748502358	0.5084366487656685	0.9772609177234208	0.20820555589187595	0.3344174133243873	0.9946120056511476	False
14_34859425	0.168234921281595	0.6816852766728879	0.17020922230221913	0.4999725346660047	1.0077483013393795	0.679925932125576	0.7532370039978059	0.9988601982867512	False
14_34861104	1.232097630891218	0.2669994863452879	1.2204673137493955	0.5000724539006277	0.9795731139774468	0.26926896100620223	0.3972625366446566	0.9946120056511476	False
14_34865302	0.00414313795300636	0.9486778370726338	0.004093825918971561	0.5000002691420787	0.998814092579052	0.9489837529612636	0.9612767006908304	0.9997590813771912	False
14_34867304	0.017592440345243432	0.8944808669579988	0.017652782964432845	0.5000008197681558	0.997519103896212	0.8943011154482202	0.919273252519062	0.9994446762968446	False
14_34867646	0.4854496301962286	0.4859641724841442	0.4843336087433272	0.4999310412064046	1.0129921367329016	0.4864658995076375	0.5952123154524686	0.9979806875754014	False
14_34865788	13.650553015699186	0.000220176463442412	15.328611085904413	0.12284885531281667	1.3209687575897164	9.033790328494272e-05	0.006023763565001797	0.945962249422058	False
14_34868403	0.13068635654505556	0.7177214597907147	0.13091462282682187	0.499980202920285	1.0067607340505498	0.7174856052589778	0.7830311673946708	0.9988601982867512	False
14_34869282	0.4788332299322917	0.4889512913476346	0.4871596902739839	0.4999188146277472	1.0131565910971565	0.4851970446538462	0.5941643081756528	0.9979806875754014	False
14_34871013	0.3595515527686928	0.5487553971300615	0.3652985702065053	0.4999391232294086	1.0113816784063836	0.5455781700566497	0.6445711799138014	0.9981230507395472	False
14_34879381	1.1247412196009066	0.288899832444072	1.1472605636408844	0.4998082488538439	1.020240727455025	0.2841233446425211	0.4118902121246468	0.9951360816843988	False
14_34877622	0.953923549350094	0.32872259835524786	0.9338942730100824	0.5000697918722455	0.9822288829040848	0.3338530410017405	0.459680483085789	0.9964916742455132	False
14_34880709	1.0241442610246452	0.3115379917620765	0.9979283092034166	0.5000809656397452	0.9816759102363404	0.3178123161818739	0.4444951993862323	0.9959171602442006	False
14_34889564	1.4466872023016322	0.2290602636439432	1.383781432024989	0.5148290804657508	0.979229198724689	0.23945808063848906	0.36729294594275946	0.9946120056511476	False
14_34885778	7.988287209636269	0.004708093392367996	9.08646817999761	0.07871461541214864	1.4058341333330395	0.002575076750232941	0.023593263819314432	0.9847089192621604	False
14_34890168	0.12622866771344832	0.7223747881789251	0.1258767115723458	0.4999818410204746	1.0066143573022566	0.7227461101749095	0.7871537090629277	0.9988601982867512	False
14_34892529	0.9248559196728364	0.33620318826256657	0.8985169605912233	0.500076639306608	0.9826352507797572	0.34317967997725995	0.4683863478825981	0.9969336320322696	False
14_34896426	6.482162236814929	0.010896235395692507	6.267585601039173	0.5481726159900402	0.9583705580021701	0.012296658958349305	0.054556752726670016	0.9868372775178109	False
14_34899878	1.8231196395291809	0.17694238582876898	1.7935963872332648	0.50012286000059	0.9753449181061882	0.18048859235411707	0.30398931943888324	0.9946120056511476	False
14_34904957	0.19627299492849204	0.6577461464852379	0.19707942932654987	0.4999699895213861	1.0083071358069418	0.6570886464863499	0.7353878452799518	0.9988601982867512	False
14_34908894	0.032680877581270806	0.8565414145522511	0.032762065056886065	0.4999949921685643	1.0033814913203298	0.8563652666805316	0.8902052898167298	0.9991770010404571	False
14_34912277	2.082036045271252	0.14904125913056165	2.020026354737638	0.5001740766338896	0.9740275495849288	0.15523644720112115	0.2748256691156242	0.994532804699778	False
14_34912377	0.013594315002098513	0.9071812686762664	0.01375589632880292	0.5000002188481262	0.9978006227915142	0.9066337886355788	0.928734366038185	0.9995832431174608	False
14_34912899	0.8000166803047932	0.3710883824329159	0.7898928184404213	0.5000501979160091	0.9835813226892062	0.37413253681271796	0.4969012589187413	0.9976099674615392	False
14_34917830	1.8662625159421964	0.17190375273338865	1.8133607771305835	0.5125636477401116	0.9759473227699558	0.17810559838789666	0.3012827267326721	0.9946120056511476	False
14_34919349	4.5789792452636675	0.03236649007318071	4.502966554198792	0.5003751154867365	0.9610888965665856	0.033836104599968435	0.10129502942679128	0.9868372775178109	False
14_34921407	0.6836194227210513	0.4083431682541283	0.6577907234095619	0.5000639278902239	0.9852070555851364	0.4173409861307789	0.5354548266146004	0.9978295362662764	False
14_34922132	5.4483974185063175	0.0195862858447603	5.305412252797397	0.5335363623104471	0.9605287942377406	0.02125926800367484	0.07567466892367944	0.9868372775178109	False
14_34926596	11.570005991505807	0.0006702420238529072	11.236908452505304	0.5744914343781752	0.946791204551263	0.0008018661064163046	0.013651433918869428	0.9782700598527084	False
14_34928280	2.019418497266713	0.15529860402764462	1.9726759790573851	0.5001527666423338	0.9742431263590664	0.16016410814587098	0.2805304739442039	0.9946120056511476	False
14_34933267	0.028063468686063686	0.8669596950833441	0.02783397317762137	0.5000017325728001	0.9969033990458388	0.8674997466522797	0.8987277533400959	0.9992372150289488	False
14_34933810	0.932283307922404	0.3342703109705072	0.9165000918219448	0.5000646011309828	0.9823578763277608	0.3383956150350106	0.4639847173199721	0.996762672454179	False
14_34935048	2.8861359131510653	0.0893449765811094	2.833883652059741	0.5001959540439216	0.969081139210996	0.09229491996325956	0.19469412141961692	0.9924016713193948	False
14_34935227	5.348506802465637	0.0207400250712374	5.227634302529623	0.5002236539787823	0.9581873879057706	0.022230748924380928	0.07783447522459537	0.9868372775178109	False
14_34935413	0.7541398907656003	0.3851686738242259	0.7478210015469813	0.4999018903568509	1.0161041443038492	0.38716699266660426	0.5088411374752024	0.9976099674615392	False
14_34935645	1.0212169311018895	0.3122305235071741	1.0355032039005891	0.4998340007501952	1.0191704061739562	0.3088696188725979	0.4359841272463096	0.9958340354189781	False
14_34935962	4.407663119122559	0.03577782118621331	4.332672156873741	0.5003567792578925	0.9618351046148634	0.03738750722943252	0.1078251399858633	0.9868372775178109	False
14_34936880	6.763880997591173	0.009302123431055742	6.48194549935215	0.5612810425451206	0.9587770199143872	0.010897564097788416	0.050881322858576536	0.9868372775178109	False
14_34937443	0.045995504648146834	0.8301839699572523	0.04577733796395478	0.5000024358603344	0.9960224446134854	0.8305810633028787	0.8705141443960374	0.9989445677210936	False
14_34938680	0.8731768332843899	0.35007732570243577	0.8661000671963848	0.500050667349833	0.9827698896117436	0.3520372423247459	0.4767037665039787	0.9974760777371026	False
14_34940844	2.737157051098848	0.09803904451715784	2.8094614717847435	0.4994552705262511	1.031823440155707	0.09370982862995504	0.1966300870358652	0.9924016713193948	False
14_34941438	1.1479232541538522	0.28398430755124393	1.1815796036898971	0.4997869960643838	1.0206344620420302	0.27703465412989425	0.4048662850932926	0.9946120056511476	False
14_34941298	6.5530338577203775	0.010470547294502476	6.32750111270434	0.5505320368748792	0.9583717683527272	0.011887970647239563	0.0535013410506159	0.9868372775178109	False
14_34941949	1.527410549046067	0.21650149154269985	1.4881509468286822	0.5001196783328403	0.9776431005868056	0.2225035726325945	0.34962775806752017	0.9946120056511476	False
14_34942490	0.4736446544015678	0.4913152181703066	0.4830745007420774	0.4999175241397114	1.0131173272514398	0.487032984708156	0.5956713882052477	0.9979806875754014	False
14_34944113	0.19574508330828166	0.6581774376169179	0.19735501706963987	0.4999687873210295	1.0083297785164849	0.6568643242124661	0.7352340616034625	0.9988601982867512	False
14_34945316	0.8597766348700304	0.35380120626365064	0.8785698589599633	0.4998495446436802	1.017720725003739	0.3485936828641023	0.4734822832661147	0.9971999544985076	False
14_34946176	0.18841872634688173	0.6642359692018254	0.18439367796236186	0.5000141192669403	0.9920898560394992	0.6676242593056931	0.7435970457586177	0.9988601982867512	False
14_34946588	6.1558064217529145	0.013098138334320608	6.223969878112258	0.4837596484676369	1.0487022664163033	0.012603221083558935	0.05536269310530821	0.9868372775178109	False
14_34947379	0.051252321528345135	0.8208982948152779	0.05346894916874589	0.4999887381320509	1.0044070796454858	0.8171333762498183	0.8601867161660248	0.9988938851476272	False
14_34948685	1.9491943180262865	0.1626736970892978	1.9991356517239185	0.49965391143223903	1.0268233054539848	0.15738893549472033	0.27726570344925394	0.994532804699778	False
14_34949810	6.928505144709106	0.008483256461300106	7.13123012025244	0.4450858215195027	1.0573217493709692	0.007575273980890973	0.04162696294895578	0.9868372775178109	False
14_34950877	1.7679346041596773	0.18363789471278505	1.7374430658273925	0.500116374341489	0.9757452525778816	0.18746313357961508	0.3118003910661936	0.9946120056511476	False
14_34950925	2.080323279242009	0.14920857261100906	2.0459551716121496	0.5000685891556994	0.9736764251296244	0.15261117119280632	0.2717739174910706	0.9944909096113326	False
14_34950942	6.55638026362567	0.010450874069619864	6.315128450834893	0.5539874999905978	0.9587036612353224	0.011971207260453531	0.053726890442800164	0.9868372775178109	False
14_34950947	3.5788116663336496	0.05852100026099905	3.485017266611976	0.5003799629201586	0.9659268823568478	0.06192671532338723	0.14981036194412184	0.9904247968053996	False
14_34950967	0.18951797601062026	0.6633181049896599	0.18649358749462408	0.499976076410575	1.0079998946270126	0.6658511394634778	0.7422289406070355	0.9988601982867512	False
14_34951378	0.4977181486979703	0.4805044673628108	0.5061422895196301	0.4999151547049482	1.0134080835109909	0.4768136150009579	0.5869809017760875	0.9979806875754014	False
14_34951472	1.1153132162799295	0.2909298825903545	1.1246043694736727	0.4998280701668105	1.019926205439303	0.2889291699089416	0.41657150115081454	0.9951990707301421	False
14_34951953	4.441399604440279	0.035077479866594034	4.35715989817254	0.5003766916325447	0.9617676626137728	0.03685369813858741	0.10686256808487493	0.9868372775178109	False
14_34953132	6.3563226011472125	0.011696371782382586	6.539911884210596	0.4526430412052264	1.0539274177574804	0.010548057356779215	0.049959190368813126	0.9868372775178109	False
14_34953921	6.407903788699741	0.011361346505995741	6.587711441774446	0.4534970935829419	1.0539965322227265	0.010268509285940364	0.04919938509312171	0.9868372775178109	False
14_34953956	2.844900733107352	0.09166425474803674	2.8334744960848184	0.5004889008889113	1.0314682909188049	0.09231843242169292	0.19472544772408704	0.9924016713193948	False
14_34954870	3.3777965781289936	0.0660803430762742	3.5144643757812446	0.462195831486247	1.0388837009517295	0.06083531807954767	0.14804184966449527	0.9904247968053996	False
14_34954874	0.4011883853829943	0.5264761625680643	0.4061381060746497	0.4999344128995185	1.0119810048366158	0.5239361872574099	0.6267037949824373	0.9980918642423012	False
14_34955132	0.004590423889350603	0.9459825233693556	0.004482499112782534	0.5000002672969416	0.9987664244838779	0.9466203391119196	0.959496227458588	0.9997590813771912	False
14_34955276	0.20001622408678088	0.6547077507228114	0.2019704508747964	0.4999677525239459	1.0084330905237304	0.6531350339421782	0.7322489495720542	0.9988601982867512	False
14_34955341	0.0054625068811038355	0.941082974266337	0.005575820479862159	0.4999990896068663	1.0014072025628125	0.94047615028942	0.9548382907684798	0.9997590813771912	False
14_34955377	1.1766925684478338	0.2780303528480461	1.1773734226699162	0.4998312391071802	1.0203128237178232	0.27789136384982605	0.4056944386696459	0.9946120056511476	False
14_34956424	0.4426655107284319	0.5058387247330558	0.4368056992898346	0.4999433608578638	1.0122695401773092	0.5086682513901296	0.6138936147308814	0.9980918642423012	False
14_34957433	0.1156347609267101	0.733818034742202	0.11347226643920295	0.5000083960005018	0.9937843373891312	0.7362251180165966	0.7976087207875091	0.9988601982867512	False
14_34958868	0.48208177646637296	0.4874808675807253	0.4889364194823429	0.5000118317295489	0.9868971476773101	0.4844021272989377	0.5935110123351596	0.9979806875754014	False
14_34959336	1.2514920582871412	0.2632676934803473	1.2076861867317348	0.500112839339093	0.979948321187232	0.2717908512956861	0.39978231066239184	0.9946120056511476	False
14_34959756	0.02340576418448137	0.8784066146854796	0.02321715556536219	0.4999967386253234	1.0028313100613897	0.8788937232308296	0.9074746271173022	0.999384764851855	False
14_34962099	0.6757956728853003	0.4110382394731448	0.6633998265351693	0.5000482813388257	0.98499320658907	0.4153622363968591	0.5337444103905364	0.9978295362662764	False
14_34963048	2.219536210197532	0.13627399144712116	2.188703947038448	0.5000198011450184	0.9727410795668708	0.1390262555723789	0.2555861920484726	0.9944909096113326	False
14_34964190	8.133357898421067e-05	0.9928043651574894	7.979401561897248e-05	0.5	0.99983501668883	0.9928727917844772	0.9945839667417168	0.9999469889073782	False
14_34967313	8.055155454611551e-05	0.9928390408860835	7.953975364216603e-05	0.5	0.9998347058492988	0.992884155893894	0.994593649417644	0.9999469889073782	False
14_34969936	0.6358193274271855	0.425228746294214	0.642693793583021	0.4998983928626845	1.015068513004104	0.42273701560629984	0.5401725680677878	0.9978541397241464	False
14_34970027	5.1249894589821565	0.023583713909829163	4.935168105002958	0.5429290074900446	0.9627445187108024	0.026315502853423656	0.0864400958471003	0.9868372775178109	False
14_34972255	0.4351512183644104	0.509472088514258	0.43072756473338814	0.5000259718706728	0.9878503755962774	0.5116321591311229	0.6163763667524248	0.9980918642423012	False
14_34972572	1.487602919048129	0.22258875324710192	1.4532881428312976	0.5001140881812104	0.9778751940597088	0.22800107416397875	0.3555000162327214	0.9946120056511476	False
14_34973333	0.1488216580526398	0.6996639767687893	0.1463038560905261	0.5000102284814001	0.9929368250158818	0.7020928495946988	0.7708925091971182	0.9988601982867512	False
14_34974169	0.1457026293307564	0.7026763795698859	0.14419671332871076	0.5000077126493446	0.9929642953854699	0.7041440494851877	0.7725214770295601	0.9988601982867512	False
14_34976974	0.005446502083440663	0.9411691923347802	0.0055097845470299936	0.5000002062428781	0.9986079979902192	0.9408290278232196	0.9550974447418228	0.9997590813771912	False
14_34977775	4.7061197008337095	0.030055417642028907	4.6540042656779415	0.5004674604028725	0.9603605415586659	0.030981196599504487	0.09584937857155468	0.9868372775178109	False
14_34977932	0.27697773751739874	0.5986889914916158	0.2722468855063198	0.5000193336091654	0.9903704770585452	0.6018285095654643	0.6907603919319387	0.9987190688101364	False
14_34980537	0.18776276410979165	0.6647852089911563	0.1886460269961389	0.5000071739657997	0.991892855243482	0.6640459145482809	0.7408317874276719	0.9988601982867512	False
14_34981069	0.010229511037579186	0.9194384956725667	0.010261369006911993	0.5000004761123639	0.9981084053162921	0.9193135738789554	0.9384426725780352	0.9997261015601768	False
14_34981229	2.0273806538619965	0.15448666185659676	1.9615665102028288	0.5001125060339499	0.9744348402834728	0.1613458820759167	0.2819526881671435	0.9946120056511476	False
14_34981699	0.07409725737033312	0.7854620031991105	0.07412368012955994	0.5000035179071227	0.9949266239797524	0.7854246905940712	0.8358700994980387	0.9988601982867512	False
14_34982353	8.564479161933377	0.003427850244968611	8.701968109155132	0.4673484208840561	1.0598513013225976	0.0031786666605552183	0.02623549520906891	0.9868372775178109	False
14_34983839	5.4718193896474085	0.019325496982260937	5.2914501959239715	0.541285971743336	0.9612491466172528	0.021430366977611914	0.07602894094877694	0.9868372775178109	False
14_34984319	0.5268539387597855	0.4679325403482792	0.5319857657341345	0.4999157640811535	1.0136989784612749	0.4657731967972495	0.5776285759688514	0.9979806875754014	False
14_34984485	0.954922948094179	0.3284693608572571	0.9208624758466613	0.5000871379362782	0.9824874591225136	0.3372486161407984	0.4629099402920637	0.996762672454179	False
14_34986440	0.2426809257111131	0.6222764790191037	0.2476032273007149	0.4999568588381992	1.0093869710323904	0.6187677978552739	0.7045781400490855	0.9988601982867512	False
14_34987466	9.693173475087974	0.0018495383705969808	9.4159400913195	0.5613471138774876	0.950138043716936	0.002151072523737918	0.02160034128584797	0.9847089192621604	False
14_34988839	3.4069154680032057	0.06492369693306976	3.367170560417436	0.5002090014778582	0.9662022506716444	0.06650788738166047	0.15698180739107132	0.9906154533600544	False
14_34990688	0.4748352114419561	0.49077111477105795	0.4861086190685455	0.4999143937108588	1.01318297729021	0.4856683145902026	0.5945595891811475	0.9979806875754014	False
14_34994335	0.3136065765967828	0.5754754325102156	0.3183060317860509	0.5000078141585047	0.989419159723582	0.5726274405352743	0.6669318960445129	0.9983950419518864	False
14_34997024	0.2573500312011703	0.6119465918968574	0.25058836363677983	0.5000206946351267	0.9908043595170868	0.6166610969274704	0.7028984805603193	0.9988601982867512	False
14_35001762	0.05634820098163117	0.8123637416034861	0.05769684459301061	0.4999894847586784	1.0045357360285905	0.8101739153561656	0.8549916757465486	0.9988601982867512	False
14_35009071	0.41574397160530907	0.5190683958055302	0.4047613521943276	0.5000100858221845	0.9883173629401608	0.524640484170728	0.62728646424558	0.9980918642423012	False
14_35009296	0.01894568879820824	0.8905223018494859	0.019117692154395627	0.4999994425007593	0.9974113449241706	0.8900296084460528	0.9160403778977544	0.9994446762968446	False
14_35017640	0.4928930559727861	0.4826396089668084	0.4989317592953739	0.4999196269380404	1.0132818564995414	0.4799698742821466	0.5896789509447159	0.9979806875754014	False
14_35018881	0.09718235137205512	0.7552374876149517	0.09821062494302167	0.5000032127590484	0.9941309973576458	0.753987613291251	0.8114202036437618	0.9988601982867512	False
14_35019110	0.07636379690870854	0.7822869341642986	0.07687559078840422	0.5000028240028772	0.9948167944037468	0.7815770330951388	0.8328724569448424	0.9988601982867512	False
14_35021037	1.7427573517537098	0.18678983097372714	1.7275546605560517	0.4997787200279841	1.0245123211579878	0.18872349148898526	0.31318102673956394	0.9946120056511476	False
14_35021966	2.9888176864745333	0.08384136241235662	2.9345858452470566	0.5002089489302738	0.9685405888010366	0.08670089616323384	0.1868767845314126	0.9922290136133528	False
14_35022345	0.5214228488858907	0.470235365490203	0.5252623547603434	0.4999190187021432	1.013595822784994	0.4686055028400009	0.5800036794168523	0.9979806875754014	False
14_35024439	1.9106585122403883	0.16689012840529105	1.8845628678536737	0.5000530378465683	0.9746941842335608	0.1698164530221815	0.2917714911263971	0.9946120056511476	False
14_35033790	0.032074689851810945	0.8578638295420705	0.032858179656614084	0.4999940457334526	1.0034231183808364	0.8561570234013229	0.8900378364801079	0.9991770010404571	False
14_35024443	0.014355604841068015	0.9046297964016472	0.01414349491824396	0.5000009907256004	0.9977996445028652	0.9053336450231134	0.9277404678327268	0.9995810262745424	False
14_35034922	0.4231368755343112	0.5153759400627878	0.4181885127363785	0.4999454374010364	1.0120140075011856	0.5178423279087261	0.6216061508914043	0.9980918642423012	False
14_35035912	2.0165511455082883	0.15559218801024854	2.014165889202559	0.5000976107993239	0.9736783931504576	0.15583689112061938	0.2755148478139651	0.994532804699778	False
14_35036679	0.0031147351704490234	0.9554933178906959	0.003070162878429983	0.5000002684358854	0.9989743734381944	0.95581258565182	0.9665030674147768	0.9997590813771912	False
14_35036409	3.3803571611662733	0.06597775598171872	3.254519813992373	0.5293570439316588	0.9689559582867484	0.07122679642550678	0.1641424310237493	0.9906545479567118	False
14_35037008	0.18146942723558368	0.6701134674312604	0.1779556244109699	0.5000093045049636	0.9922209169115174	0.6731360631736469	0.7479422889731978	0.9988601982867512	False
14_35038628	1.135165161325574	0.2866762762313231	1.10361698761335	0.5000947083082257	0.9807557480162826	0.2934736948156482	0.4209811056818512	0.9953179250540412	False
14_35038956	4.241390843389297	0.039449836374577	4.17964182085052	0.5023946870034357	0.9625927409071636	0.04091234633375851	0.1143034197502667	0.9876369620300696	False
14_35039934	2.1240219393500865	0.14500531758974766	2.14429134979946	0.5000700975140236	0.9726969715095984	0.14310109973043386	0.2604639824390433	0.9944909096113326	False
14_35039936	9.392979813063334	0.002178178853897705	9.060702230464813	0.5716578363349256	0.9520653709491438	0.002611616581593035	0.023749325772492436	0.9847089192621604	False
14_35041887	1.3179128157207458	0.25096697877479923	1.3112494104025243	0.5000183622627007	0.9787806727080685	0.25216856736614435	0.38018001803256	0.9946120056511476	False
14_35047840	1.6156363100357112	0.2037013169557681	1.5668449638505992	0.5001364937671375	0.9771157774425916	0.21066579364835725	0.3370471141923538	0.9946120056511476	False
14_35048345	0.051339957062673136	0.8207478389264438	0.0510394304037618	0.5000025471634011	0.995802491364122	0.8212643582656575	0.8633461163641211	0.9989064889648234	False
14_35048423	1.5793037424471097	0.20886101227804896	1.5736463021457894	0.5000779888787532	0.9767482770322442	0.20967827144448992	0.3359757545794785	0.9946120056511476	False
14_35050586	3.0036462583917682	0.08307735044434128	3.022854933074996	0.5001096582953799	0.9676646998629796	0.08209882050683881	0.1801871946041295	0.9913664939592132	False
14_35053970	0.4990236851469661	0.4799294208368996	0.5057251450743934	0.4999175815304855	1.013379821122972	0.4769952868436593	0.5871437985593317	0.9979806875754014	False
14_35053960	4.988080297797239	0.025522508307030844	4.760131944898603	0.5502638469499137	0.9640122496057588	0.029126315223481414	0.09217053128842813	0.9868372775178109	False
14_35053972	0.24678670933465696	0.6193467977274447	0.2444397381623276	0.5000145999933759	0.9908392505487312	0.6210177312866584	0.7063848134632482	0.9988601982867512	False
14_35055266	6.236841279796977	0.012511943650797552	6.097044903093772	0.5334698508187646	0.9576335720170758	0.01354081337115609	0.05764495677824338	0.9868372775178109	False
14_35056726	0.7722037945831346	0.37953615311277256	0.7859848211264762	0.5000158206287774	0.9833669880502424	0.37531699548241537	0.4979982491443647	0.9976099674615392	False
14_35058884	0.10645733631392318	0.7442140281975422	0.10767999861127464	0.5000030147844352	0.993851853739767	0.7428010429601053	0.8027411085980454	0.9988601982867512	False
14_35062312	2.3153656488956926	0.12810117426811518	2.3301057842945743	0.5000901527622456	0.9715913805577188	0.12689325373684646	0.2405302005510012	0.9944909096113326	False
14_35062996	0.7232845478953323	0.395068626799488	0.7406137037105509	0.4998707599808926	1.0162823784435946	0.3894643578429904	0.5109849958392972	0.9976099674615392	False
14_35063316	0.1784710979740396	0.6726904603641252	0.17614683766441885	0.500011709239052	0.9922354512611908	0.6747057151448396	0.7491993281362045	0.9988601982867512	False
14_35065404	1.0792943322163353	0.2988554723244325	1.0890031068774988	0.5000365318361273	0.9805186577823892	0.29669219372102074	0.4240920925003118	0.9953276911172556	False
14_35064964	3.1916044288566354	0.07401733307535341	3.0533971257209487	0.5316605731366206	0.9701350520823898	0.08056845534747392	0.17788100902596268	0.9907533745381584	False
14_35067480	3.3713874739599987	0.06633786473161074	3.404181168654759	0.5001097714069533	0.9656415965714008	0.06503138243650297	0.15471207423992414	0.9906154533600544	False
14_35068374	1.4514523863551858	0.2282950477584085	1.4402564847187025	0.5000832451761709	0.9777980183440904	0.23009784015606016	0.3576843140080412	0.9946120056511476	False
14_35069496	0.16339159312236973	0.6860529626991299	0.16530562847037802	0.5000045670121949	0.9923835541788234	0.6843179957228422	0.7567694720036817	0.9988601982867512	False
14_35072989	0.012036606741251177	0.9126382032566436	0.012316512715187857	0.5000003452820063	0.997906900339278	0.9116323767979072	0.9326404714210124	0.9997261015601768	False
14_35075022	1.4972235387555202	0.2210990605202131	1.4900384872707946	0.5000789196875138	0.97738605648712	0.22221048842337987	0.3493418343430845	0.9946120056511476	False
14_35076347	0.016097106182012766	0.8990398311523059	0.015695733043685326	0.5000012460754436	0.9976940048854258	0.9002998167836673	0.923886193244568	0.9994934794907332	False
14_35076985	0.0011195803023484883	0.9733076596339688	0.0011249593044340145	0.4999999069409845	1.0006269961457066	0.9732436390319252	0.9797028329801056	0.999815356887746	False
14_35076498	5.939798510801211	0.014802710841874568	5.876200063041325	0.5162829273284374	0.9567977291508668	0.015346908520619484	0.062064813554379324	0.9868372775178109	False
14_35079959	2.2324345771182834	0.13514075916995738	2.3026646325124602	0.4995166007995338	1.02886065959124	0.12915226609019148	0.2433660854592977	0.9944909096113326	False
14_35087218	0.2597562056407696	0.6102876942439659	0.25316395560730603	0.5000208704166086	0.9907530709025284	0.6148559977382613	0.7014289920960886	0.9988601982867512	False
14_35087571	0.2815802787802113	0.5956673118958176	0.2760547082507401	0.5000199814002034	0.9903160188271488	0.5992988381906657	0.6887310169714527	0.9987094842562596	False
14_35088635	0.5525028949766693	0.457296812239729	0.5363417591433972	0.5000461068270623	0.9865788149350592	0.4639527868865644	0.5760189734882637	0.9979806875754014	False
14_35090177	1.2417891781401238	0.26512651399482423	1.2803406379352964	0.4997659045711376	1.0215007257207576	0.25783570904538045	0.3858882402761727	0.9946120056511476	False
14_35091019	4.0386332081916985	0.044469824187384537	4.151227163696603	0.499189250199831	1.038757237268772	0.04160436173830606	0.11556558503582305	0.9877287395417464	False
14_35091410	6.38366634720569	0.011517526899063824	6.213831117929658	0.5393110403314042	0.9577610543740921	0.012675601600093178	0.055554637916333714	0.9868372775178109	False
14_35091464	0.6901130636662742	0.40612592623510224	0.6931514197240176	0.5000285083478303	0.9844825221401284	0.4050945300791875	0.5247714176519739	0.9976099674615392	False
14_35091527	1.3327052473776746	0.2483245211387625	1.347290513702319	0.4997927187166559	1.0218448012469858	0.2457523519135858	0.3737245210350439	0.9946120056511476	False
14_35093914	0.8784540414840194	0.3486254548147536	0.8612278253131079	0.5000644372122096	0.9829196283762244	0.35339532139557595	0.4779619448053298	0.997568988048414	False
14_35095988	2.078601044788684	0.14937702508442896	2.047813885525102	0.5001380409844189	0.9736455528425338	0.15242491931585025	0.2715631768973631	0.9944909096113326	False
14_35096525	2.3672734555188413	0.12390328875740232	2.4542534729334875	0.4994431794423325	1.0298657721655138	0.1172068806926353	0.22826737627391264	0.9944909096113326	False
14_35096610	1.3839479729776372	0.2394298069874945	1.3318231160701544	0.5000895270843918	0.9789740806977708	0.2484811423755504	0.3764920576426785	0.9946120056511476	False
14_35097738	0.5100113336505387	0.4751339498740429	0.5263475409010425	0.4999010692537701	1.0137738387095547	0.468146489867248	0.5796380160083111	0.9979806875754014	False
14_35098000	0.6033281314038561	0.4373110032695554	0.6131224107448361	0.4998976600722186	1.0147559096435124	0.4336145836844697	0.5497424692987977	0.9978945464388109	False
14_35098277	0.01779537411121623	0.8938775963991086	0.017527039872220485	0.5000011884432009	0.9975510329795086	0.8946760396510595	0.9195483544292262	0.9994521799041604	False
14_35098346	1.1026979466712703	0.2936747793131639	1.091092730483069	0.4998594524028818	1.0194442593415451	0.2962292219149283	0.4236694721745524	0.9953268045347652	False
14_35101115	0.7250369546479192	0.3944966503928954	0.7469549777961222	0.4998629224010579	1.0164015681336958	0.3874420185714107	0.5090814956658634	0.9976099674615392	False
14_35099597	0.04197144137589248	0.8376742199741707	0.04162602255746607	0.4999940782974322	1.0037913226788588	0.8383343036316102	0.8764484856010065	0.9989452225199258	False
14_35104465	0.009859053963246822	0.9209058195981508	0.009859780224360293	0.5000004080908823	0.9981485594800577	0.9209029160014645	0.9396336417170688	0.9997279509730884	False
14_35106804	0.09003384960874428	0.7641341272705643	0.08782303526095347	0.5000011029569756	0.9945477155105692	0.7669631754215707	0.8215858742288745	0.9988601982867512	False
14_35107957	0.0941231707119954	0.7589994159095287	0.09121347380641964	0.5000026063010984	0.99446104915779	0.7626401062701409	0.8182134551603821	0.9988601982867512	False
14_35109895	4.570211470394838	0.03253254925830752	4.462399470423407	0.5004434047396412	0.96142150267651	0.03464879376550733	0.102798692041353	0.9868372775178109	False
14_35113312	1.7385784961683155	0.18731904150293768	1.6766023136224248	0.50015706055688	0.9763997277528016	0.1953765375289204	0.3205409995825058	0.9946120056511476	False
14_35113327	0.5625450494635231	0.4532366172132358	0.5490498234030383	0.4999373459568727	1.0136852888030792	0.4587061958512368	0.5715153900438169	0.9979806875754014	False
14_35113936	0.0286878253340106	0.8655018380942944	0.028376035847031744	0.500001863184635	0.9968776505453848	0.8662277968970952	0.8977651814391077	0.9992372150289488	False
14_35114327	0.1304092252919844	0.7180081169428044	0.1336523575191677	0.4999756971541264	1.0069091253510951	0.714674805111126	0.7808633871253445	0.9988601982867512	False
14_35114890	1.076657530786008	0.2994464943023289	1.0577319098592852	0.4998744402742307	1.019075790289136	0.3037330542850467	0.4309588184401437	0.9957191774214004	False
14_35115736	0.29700228703687515	0.5857678493861953	0.2942048799741315	0.4999601914011682	1.0100847552363306	0.5875384592258184	0.6791189676217013	0.9984971552629373	False
14_35116289	2.2266431456870914	0.13564827620997955	2.2931384853218333	0.4995291573456548	1.0287812993724286	0.12994692299460742	0.2444072579060473	0.9944909096113326	False
14_35116562	2.1291921088567847	0.1445169074262892	2.098153744729643	0.5001399671533526	0.9733227413435018	0.14747712179010675	0.2657142710682213	0.9944909096113326	False
14_35117768	0.4309888196866893	0.5115041479924518	0.422440908907447	0.4999490720267221	1.0120256882714829	0.5157215842869565	0.6198524474102544	0.9980918642423012	False
14_35119060	2.262247459386288	0.13256155556187688	2.2368383316388645	0.5001401752119083	0.9724116721290624	0.13475626938455698	0.2503791906763805	0.9944909096113326	False
14_35121009	0.17072505868827648	0.6794682274264168	0.16885545196782914	0.4999774849382298	1.007630957086021	0.6811310132292371	0.7542092585747215	0.9988601982867512	False
14_35121086	0.7180419057273468	0.3967869515967956	0.7310924142730073	0.4998780681349373	1.016131755610319	0.3925293235450541	0.5137297496800445	0.9976099674615392	False
14_35121116	0.09092056364404756	0.7630100955519717	0.0909918108554848	0.4999863836688122	1.0056326327835503	0.7629200399078032	0.8184327392916724	0.9988601982867512	False
14_35121956	2.607882862323038	0.10633363632745764	2.6749175485965684	0.4824000395485821	1.0321837436586538	0.10194060561409313	0.20808127524259376	0.9939155221342548	False
14_35122186	2.6038178618717325	0.10660662389957544	2.573058875175775	0.5078353840908411	1.0294280923084649	0.1086973658305821	0.2171385642186394	0.9943348047269333	False
14_35122217	5.869081476802763	0.015409089804605312	6.1296380933126775	0.4212031292195129	1.0567784410844958	0.0132934079946867	0.05704861785496833	0.9868372775178109	False
14_35123251	0.01261459810092802	0.9105738645236606	0.012434323583875084	0.5000007939606513	0.9979362587883008	0.9112124926920422	0.9323192344079017	0.9997261015601768	False
14_35123933	0.13990173950254814	0.7083787160524481	0.141400954213168	0.4999770840416712	1.0070577722964429	0.7068922274009031	0.7746630571169661	0.9988601982867512	False
14_35124314	0.2033654292408471	0.6520179727448495	0.2002254006147268	0.5000023080098308	0.9917323955121896	0.654538970629754	0.7333499267818829	0.9988601982867512	False
14_35124821	0.7632625182298796	0.38230945050557696	0.765819873122382	0.4998867096561181	1.0163927405427255	0.38151332256063497	0.5037059018188053	0.9976099674615392	False
14_35127437	1.1322829482463703	0.2872889053155632	1.2061765974249283	0.4997225746769624	1.0212030019424476	0.2720906610867786	0.4000693735251718	0.9946120056511476	False
14_35129245	1.9800920319012216	0.1593807117410968	1.9102955189737256	0.500177799556661	0.9748117725585596	0.1669304356317408	0.2884571681134673	0.9946120056511476	False
14_35130142	3.738067512754754	0.0531859241066972	3.9855182482933738	0.4229004002607773	1.0461792690281844	0.045892980788744486	0.12318072486790267	0.9880612318268052	False
14_35130209	0.3736492598893335	0.5410217974204392	0.3881297037660261	0.4999942832154382	0.9881805247737498	0.5332841506734375	0.6344937925503771	0.9980918642423012	False
14_35130436	0.5553676466103923	0.4561327329825492	0.5726139715407044	0.4998935078036488	1.0143612944550255	0.4492220594367974	0.5632640414464095	0.9979806875754014	False
14_35131862	5.0537695240788025	0.024572424366024248	4.932027683582419	0.5293162734457779	0.9615970709552178	0.026363365754570545	0.08654375743643751	0.9868372775178109	False
14_35133947	0.07532096778315632	0.7837413914494501	0.07405145165103022	0.4999997565901225	0.9949734642470738	0.7855267041702201	0.8359418652137337	0.9988601982867512	False
14_35133315	5.9317891171994015	0.014870137162601438	5.793109136884596	0.5328134016456482	0.9586594046022244	0.016089109687740244	0.06389711758129034	0.9868372775178109	False
14_35134328	2.3545362360696345	0.12491903034146636	2.3283050720383467	0.5001433119974407	0.9718557173108134	0.1270401362154805	0.24072670191540416	0.9944909096113326	False
14_35134653	0.4588721955039432	0.4981515262541227	0.4524284747203637	0.5000301376361936	0.9875735033724664	0.5011839608717649	0.6075605751053845	0.9979875561041772	False
14_35135186	0.05112524186598222	0.8211167102399157	0.05030678122420795	0.5000035665254463	0.9958541872665286	0.8225303089327254	0.8643246362019305	0.9989064889648234	False
14_35136605	0.01053924933352235	0.918232149639362	0.010814198103616944	0.4999979079096918	1.001964864858376	0.9171762236260232	0.9368211091448316	0.9997261015601768	False
14_35139402	0.3803978854333821	0.5373903717105541	0.3764465455860773	0.500022868736235	0.9886414105772148	0.5395111473275553	0.6395789061196221	0.9980918642423012	False
14_35136918	2.32524335055507	0.12729031249438494	2.4690368357260013	0.4583187156683324	1.0332464138574473	0.1161090549661059	0.22691009293660186	0.9944909096113326	False
14_35139380	2.2549083411171296	0.1331913416432443	2.140177786895947	0.5002415220794182	0.9735683795662552	0.1434852618767919	0.2609173595001005	0.9944909096113326	False
14_35139682	0.027711192461111967	0.8677896155536553	0.028490620556112844	0.4999946495769114	1.0031930875508042	0.8659605277122272	0.8975515929995392	0.9992372150289488	False
14_35140927	2.0535084514983737	0.15185589775800568	1.9711510243505472	0.5011605208566939	0.974533203952559	0.16032574021526236	0.28072640573943464	0.9946120056511476	False
14_35143476	0.10404554234153808	0.7470277998028834	0.10306420315464493	0.4999858857744353	1.0059644628423197	0.7481830035528754	0.8068818764798119	0.9988601982867512	False
14_35142316	5.301763622437819	0.02130384344460212	5.038131659508508	0.557035283606068	0.9634799793171828	0.024795218341369996	0.0833143002301629	0.9868372775178109	False
14_35144165	1.956069987846604	0.16193425055581545	1.9295400071932816	0.500126415862576	0.9743970003497032	0.16480877920197734	0.2860165642106654	0.9946120056511476	False
14_35145553	0.2974764004223829	0.5854688333536993	0.2941760517715011	0.500018580137058	0.9899601545995492	0.5875567625801408	0.6791360546968668	0.9984971552629373	False
14_35146876	0.07165906102993347	0.788936330346045	0.07186793103755917	0.4999888229355193	1.0050105329962524	0.7886362405488055	0.8383249426301451	0.9988601982867512	False
14_35147425	0.2542632082317624	0.6140890905337546	0.2586899767557043	0.4999556765462419	1.0095816540908826	0.6110215899764966	0.698292944234052	0.9988601982867512	False
14_35148311	0.16189492945001405	0.6874178600622147	0.1624124198751815	0.4999753414615918	1.0075367143350864	0.6869451031163054	0.7587885947190686	0.9988601982867512	False
14_35148867	1.615982109659626	0.2036529363799643	1.6095839150584652	0.4997824621137759	1.0237127983092067	0.2045503006795949	0.3304611858544079	0.9946120056511476	False
14_35149180	0.3284462439510776	0.5665754313992071	0.32419179784847074	0.5000215028562466	0.9894712163373998	0.56909935098059	0.6640179801596274	0.9983950419518864	False
14_35149355	0.2534015869817665	0.6146900346986377	0.2538171313790372	0.5000117673502771	0.990612683099798	0.6144000505028482	0.7010564938574813	0.9988601982867512	False
14_35149503	0.6374274823730843	0.4246438811023151	0.6279794131842209	0.5000422910392437	0.9853718620608416	0.428097448445896	0.5448715137382932	0.9978541397241464	False
14_35150615	1.1973242415637912	0.27385713277684764	1.1918246080749668	0.5000622306214895	0.9797631431650546	0.2749618199734177	0.4028277970260515	0.9946120056511476	False
14_35150889	0.13626997861172185	0.7120176825689466	0.13773986171509026	0.4999776004258668	1.0069660137359784	0.7105383144483981	0.7775729860176464	0.9988601982867512	False
14_35151639	0.017794729860174385	0.8938795060387367	0.017840040578448683	0.4999971757983476	1.0024948288251254	0.893745285146803	0.9188477843474416	0.9994446762968446	False
14_35153309	5.945827210362964e-05	0.9938476377340588	5.935175067861565e-05	0.5000000612658301	1.0001436071594565	0.9938531511738437	0.9953796548752558	0.9999469889073782	False
14_35154621	0.2973207194737029	0.5855669848291372	0.3031325904703408	0.5000056285640695	0.9896505183840499	0.5819252000617601	0.6745202661255001	0.9983965191621698	False
14_35154656	0.37193393271101627	0.5419519917404375	0.3671219373645727	0.50002462340999	0.9887972838474084	0.5445772535966267	0.6437680873810241	0.9981230507395472	False
14_35156561	4.150696578608347	0.04161740003377068	4.050842483396991	0.500189272195425	0.9631846026231601	0.044149306332483707	0.12013011238169335	0.9880612318268052	False
14_35157959	1.0843585823151898	0.2977245535616103	1.0396438049137942	0.5001073162601093	0.9814510202081884	0.30790432792641664	0.435030098882904	0.9958340354189781	False
14_35158184	0.03211487012367087	0.8577757781018289	0.03127341784420423	0.4999963063304114	1.0032560654731484	0.8596317761704667	0.8926965853758558	0.9992051137569148	False
14_35159171	5.1649919949195455	0.02304656385520254	4.961745791839348	0.5454244634453979	0.9628487369771194	0.02591403252542856	0.08562561193087936	0.9868372775178109	False
14_35160471	0.1938389700531502	0.6597404992851537	0.19308491913761827	0.4999720316505558	1.008189705348361	0.6603613732813445	0.7379566022464947	0.9988601982867512	False
14_35160847	0.019468333698604567	0.8890321644392531	0.01944376930623548	0.5000010143793291	0.9974025487871668	0.8891017411561639	0.9153352512625924	0.9994446762968446	False
14_35161508	0.19945444555847305	0.6551615626407916	0.20385669365350625	0.4999638047677925	1.0085235821618663	0.6516256791680349	0.7310482977570936	0.9988601982867512	False
14_35163907	0.2626037774205656	0.6083369415708043	0.2571682020607113	0.5000200366277773	0.990657764944559	0.6120723468400151	0.6991814721426566	0.9988601982867512	False
14_35164495	0.3170521870544292	0.5733845812805263	0.3100462371039612	0.500024280702878	0.9897514076303046	0.5776518137959281	0.6710168461474056	0.9983950419518864	False
14_35165238	0.3857063278603903	0.5345650172470318	0.3849642008135561	0.4999446957465896	1.0115821972899004	0.5349583811677476	0.635889237022224	0.9980918642423012	False
14_35168159	0.2359125620569529	0.6271739912118661	0.23450755288649816	0.5000130461003199	0.9910107388011404	0.6282015025783158	0.7122206192014299	0.9988601982867512	False
14_35165854	3.850638678127837	0.04972705170092273	3.961330150905269	0.4715023669985476	1.0401915703744349	0.04655690069152385	0.12434150684081055	0.9880612318268052	False
14_35168437	0.1198924691905745	0.7291511446277605	0.12210896828764815	0.4999941576579483	0.9934306556509284	0.7267583048423023	0.7902812133873817	0.9988601982867512	False
14_35168582	2.457414836831049	0.1169711546685146	2.41912918115122	0.4998643011590231	1.028903829114561	0.1198615447321728	0.2316278343897893	0.9944909096113326	False
14_35170800	0.16768119857856334	0.6821808757710726	0.16404939042695332	0.5000132417701342	0.992539489436611	0.6854553780578221	0.7576147126552005	0.9988601982867512	False
14_35175691	0.8673956295867526	0.3516773188578869	0.8344011865447101	0.5000827374879045	0.9833476503273624	0.3610029596024785	0.4849260670736049	0.997568988048414	False
14_35176673	0.9568508983804236	0.32798156901175435	0.9839388151885942	0.4998225028609478	1.0188150144799222	0.3212283069782033	0.4476984564105865	0.995975606201621	False
14_35178281	0.05100685974883135	0.8213204337993034	0.051046592507191235	0.4999922277005635	1.0042177661655658	0.8212520300943404	0.8633387119648827	0.9989064889648234	False
14_35178297	0.6617261400727159	0.4159512115836972	0.6490873315487988	0.4999223052503038	1.0149201356982491	0.4204391714086175	0.5381306625855137	0.9978541397241464	False
14_35179168	0.095936308324994	0.7567618239820231	0.09397150728182167	0.5000073986414183	0.9943481518529256	0.7591876488391007	0.8155216712526477	0.9988601982867512	False
14_35183213	0.5342391025946824	0.4648300848678499	0.5195771454455098	0.5000449243003505	0.9867771612702474	0.4710221154489362	0.5820860243103514	0.9979806875754014	False
14_35183548	0.1914708235177187	0.6616952729159495	0.18906037959459354	0.5000008063557774	0.9919548020761982	0.6636998085890706	0.7405458637032363	0.9988601982867512	False
14_35183645	3.8008002474684304	0.051228093729627666	3.854533343128424	0.4992288579350861	1.037105748246523	0.04961172610767639	0.1295348385527703	0.9893577791620056	False
14_35183888	3.3848255525781497	0.06579914165377243	3.283670325316052	0.5003952005696686	0.9669895812983608	0.06997228457563676	0.16226000490968626	0.9906545479567118	False
14_35183987	2.9159541290325137	0.0877075237700764	2.9974872248785687	0.4994047919427842	1.0329044779933552	0.0833937650639186	0.18207417727157	0.9913974302453056	False
14_35184541	1.532158147137352	0.21578883410611385	1.4766439715567683	0.5001410670411429	0.9778516765390658	0.2243003431854504	0.3515318278101261	0.9946120056511476	False
14_35184788	2.14474458427344	0.14305884337861474	2.092085111024062	0.5001652571809546	0.9734986193370836	0.14806386440897534	0.26640344976656205	0.9944909096113326	False
14_35184800	0.01620410371689474	0.8987066480377447	0.016235418152064085	0.5000006908670388	0.9976225850037298	0.8986093485847341	0.9225978277770912	0.9994934794907332	False
14_35185148	0.3917425646352797	0.531384855198697	0.38727762991038617	0.500024410630341	0.9884853735620626	0.5337338773564695	0.6348537602671963	0.9980918642423012	False
14_35185611	0.258776004446716	0.6109623057340158	0.26146564989176113	0.5000085555633789	0.9904305421525744	0.6091150171250865	0.6966804939076033	0.9988170804638048	False
14_35186338	0.00040845315478765803	0.9838756719666348	0.0003995964761998039	0.5	0.9996312862665676	0.9840514221232238	0.9879211465655264	0.9998540362365428	False
14_35186694	0.004915656282333814	0.9441047214146608	0.004873380970821017	0.5000003385454577	0.9987039800863744	0.9443452020297513	0.9577812546811466	0.9997590813771912	False
14_35185886	2.671613750192876	0.10215239802437948	2.8429032699132217	0.4500849425820571	1.0364217033876415	0.09177824982661176	0.19395880761832945	0.9923266366902436	False
14_35187252	0.2334423812972233	0.6289830192631649	0.2283754695745301	0.5000096534689003	0.9911998102955948	0.6327310182510149	0.7159182622672384	0.9988601982867512	False
14_35187323	2.6177900948079014	0.10567151580135026	2.558352468986413	0.5001959302351432	0.9706830489652511	0.10971286479501964	0.2185089476469104	0.9944909096113326	False
14_35187524	1.61413990524602	0.2039108340559392	1.6121107837134332	0.4997751194525853	1.0237635290573042	0.20419534463094025	0.33012058348944273	0.9946120056511476	False
14_35188713	0.08000852313906393	0.777285860832312	0.0815115396217152	0.4999858373122654	1.0053783861966623	0.7752593743281627	0.8279656185264904	0.9988601982867512	False
14_35188368	4.9904742157665405	0.025487223092684363	5.0145408935059095	0.4990696676454648	1.0422209550630783	0.025135293650996867	0.08402284428035789	0.9868372775178109	False
14_35191538	2.4340917597581324	0.1187226408527624	2.405648490497697	0.5001742960286395	1.0288293689815649	0.12089801512650067	0.2329201868414713	0.9944909096113326	False
14_35191207	2.6277014261665954	0.10501364147802872	2.6866263930351124	0.4993067853259247	1.031028346591862	0.1011938589870226	0.2070680116852812	0.9939155221342548	False
14_35193314	2.6985902726599997	0.10043701836534047	2.783581799161766	0.4994185277585056	1.0317471996097294	0.09523496667198096	0.19881951093373465	0.9931166003026021	False
14_35193624	0.4787233568347346	0.4890011532476578	0.4775049032832612	0.4999311056303804	1.012898589800659	0.4895546718401607	0.5977782245731507	0.9979806875754014	False
14_35193610	1.3392225456791778	0.2471711203793866	1.3092899691146158	0.5001035542686022	0.978986440439035	0.2525232505510772	0.38051891169000857	0.9946120056511476	False
14_35193641	1.9457044740593687	0.16305048753074616	1.962255571899732	0.4997039539057706	1.0263555429324884	0.1612722944222098	0.2818723789138657	0.9946120056511476	False
14_35193632	3.1284203185991264	0.07693825869068338	2.998384646627528	0.5296974030809932	0.9702756446224978	0.08334757995495799	0.1820035506942194	0.9913974302453056	False
14_35194682	2.4036680067912357	0.121051120275239	2.478233611360338	0.4994842504728465	1.0299406129767747	0.11543182581360213	0.2260437782257123	0.9944909096113326	False
14_35194361	2.795382554905132	0.09453620181032084	2.811900660770334	0.4988206259400392	1.0315969469034538	0.09356745873992756	0.1964455466240781	0.9924016713193948	False
14_35194957	0.004974349581910786	0.9437725643922148	0.004989411823771661	0.5000002036807343	0.998680963486238	0.9436876421712318	0.957273768548732	0.9997590813771912	False
14_35197589	1.0839922630166825	0.29780617314754776	1.0965800471203693	0.4998262266977211	1.0197072369465792	0.2950178679183821	0.4224716682054527	0.9953268045347652	False
14_35195574	7.090085122574237	0.007751156552649795	6.7379751464723086	0.5741701078672897	0.9590134472987424	0.009438169162938605	0.046921677973564016	0.9868372775178109	False
14_35198673	3.7992341179621576	0.051276031930396426	3.6880618054892684	0.5001961592272703	0.9649548754134899	0.05480326476685338	0.13829879940514195	0.9902174124290962	False
14_35197903	0.06400936052342843	0.8002676626139225	0.06234629354366916	0.5000054452396633	0.9954085762825076	0.8028252376659516	0.8492925666096908	0.9988601982867512	False
14_35199355	0.022769824997361358	0.8800571751380324	0.022479203289549332	0.499996868045801	1.0027792152543158	0.8808193206706695	0.9089401285973276	0.9994257669370932	False
14_35201410	1.2792564121234309	0.2580373386553608	1.24146028150426	0.5001080429680781	0.9796124701738718	0.2651898074694744	0.3932060650003731	0.9946120056511476	False
14_35201414	1.7955468828088783	0.18025178869491604	1.7947956961397722	0.5000849543555562	0.975134628605136	0.1803429453763462	0.30382015739474505	0.9946120056511476	False
14_35199917	5.474724018319876	0.019293406858768014	5.2568100228891135	0.5483806136454119	0.9619744351974284	0.021861052199012455	0.07700176509486459	0.9868372775178109	False
14_35203966	1.4906952532464288	0.22210861871314205	1.4791589280830522	0.5000862145218049	0.9775014835525956	0.223906162178258	0.3511200292986382	0.9946120056511476	False
14_35203999	0.009552240286041071	0.9221422754953841	0.009519164173980244	0.4999984915363821	1.0018167420499189	0.9222767616862212	0.9407323406502088	0.9997590813771912	False
14_35204398	0.010026141976453571	0.9202406226131834	0.00991572478233138	0.4999986465737239	1.0018472769787057	0.9206795729434868	0.9394707449338248	0.9997261015601768	False
14_35204686	1.7338076565758909	0.18792535419335465	1.7313760348297365	0.4997594407824537	1.0246292892448303	0.18823526055887094	0.3126570231011561	0.9946120056511476	False
14_35204981	3.7327935406293022	0.0533540905549228	3.685448572512541	0.5002345295503384	0.9646745325193584	0.05488920516924599	0.13842182634633338	0.9902174124290962	False
14_35205149	2.357767045853734	0.12466051392868382	2.4089535946586693	0.4993926796529766	1.0293697224636056	0.1206429850792924	0.2325972411208438	0.9944909096113326	False
14_35208471	0.5631064739498868	0.4530112979144642	0.5579240251026931	0.4999251512672951	1.0138989732104295	0.4550978957326539	0.5683924422727404	0.9979806875754014	False
14_35208871	3.2610864704109868	0.07094210830407642	3.1637916556937853	0.500270615127229	0.9675422798913066	0.07528813079130581	0.1701832816639166	0.9906545479567118	False
14_35209375	1.007477611105401	0.31550788455970336	1.018774849242618	0.4998379378170605	1.0189892972652723	0.31280979470692594	0.4397506881819523	0.9958709239358624	False
14_35207496	10.064427883373355	0.0015115949777505526	14.35954583214334	0.06467082635763863	1.5763660335748555	0.00015101210943113674	0.00715663664847273	0.959055042514204	False
14_35211001	0.005498155424586315	0.9408913903738468	0.005321384633134585	0.5000003983829101	0.9986618315517756	0.9418476393841066	0.9558840197686068	0.9997590813771912	False
14_35209891	4.225982104463982	0.039809574312199225	4.015180118363787	0.5463823265791855	0.9667654284351564	0.04509240662292924	0.12178186298102253	0.9880612318268052	False
14_35211038	1.6597581304808386	0.19763598375692326	1.6815335003921064	0.4997345684892569	1.0244430857597069	0.1947208109583596	0.3198153684571453	0.9946120056511476	False
14_35213309	0.9795923190045244	0.3222994767581929	0.9676796507883412	0.5000618538766904	0.9818287877333928	0.32525954980474703	0.4516011443783807	0.9962091990343814	False
14_35212386	5.308531677278778	0.021221234451324626	5.100660743381011	0.5464402544027827	0.9623999358162046	0.02391673132627248	0.08146661783560298	0.9868372775178109	False
14_35212266	3.4246649888586376	0.06422927359806607	3.2918526949688385	0.5303092714877239	0.9688533214990144	0.06962441917241513	0.16173372299458966	0.9906545479567118	False
14_35215564	0.1308188747093766	0.7175845079953815	0.12950938357244013	0.4999822752491392	1.0066850059014132	0.7189412700523017	0.7841845449683404	0.9988601982867512	False
14_35215602	0.7083426442424354	0.3999945634734036	0.7253290171938716	0.4998725749227432	1.0161133213586715	0.3944014386207787	0.5153769437259962	0.9976099674615392	False
14_35215683	1.380351220937797	0.24004133070040445	1.378332297968882	0.4998086604340887	1.021962756684742	0.240385421998225	0.3682754527647742	0.9946120056511476	False
14_35216499	0.8306896115720406	0.3620731964177263	0.8249360781228461	0.4998885013604735	1.0169293855296484	0.3637409140465424	0.4874435628146514	0.9975793293339338	False
14_35216854	0.2479895978865585	0.6184942342323159	0.2516630687932775	0.4999579566518386	1.0094384934859064	0.615906486428522	0.7022474629965149	0.9988601982867512	False
14_35217479	2.673516432838768	0.10203036646054796	2.7097904922920857	0.4908982371197382	1.0316273147693564	0.09973408895820036	0.2050221192188017	0.9937436710172124	False
14_35218831	0.01062494491891286	0.9179015627187156	0.010753408747405048	0.5000003421998843	0.9980549357143204	0.9174085028624716	0.9370079278333076	0.9997261015601768	False
14_35223956	3.6819187481352182	0.055005516053131864	3.7446344046693416	0.4991820323563733	1.0366074019912779	0.05297731560083452	0.135224265013701	0.989975875777958	False
14_35225647	1.2172954021066005	0.2698920842012121	1.1793886092564208	0.5001048544022448	0.9801433492399972	0.27748049769867844	0.4052911836957407	0.9946120056511476	False
14_35227379	4.2552866009689865	0.03912834514875097	4.3398553817714856	0.47808904714456496	1.0412983138740588	0.03723008561987973	0.10754149453811644	0.9868372775178109	False
14_35222623	7.085467633905864	0.007771153787409556	9.120202576541487	0.05647219515316033	1.5585977258351615	0.002528019662632275	0.023369423134646718	0.9847089192621604	False
14_35227831	2.289645833643249	0.13023963887183365	2.3765732000392745	0.4994512152675252	1.029404120417555	0.12316746283426296	0.23582783746546274	0.9944909096113326	False
14_35229643	0.4431790573326282	0.5055920374083509	0.44094241416314617	0.4999384463680796	1.0123782586356176	0.5066679425947873	0.6122270553330755	0.9980843847386636	False
14_35228472	4.738311932078091	0.029498001684111094	4.5562385725279455	0.5411800638312421	0.9641035291585508	0.03279903273283402	0.09934083759703324	0.9868372775178109	False
14_35229680	4.330605072049366	0.03743293682949489	4.4143833628841085	0.4784948535499852	1.0416059421673445	0.035637156778762	0.10464523529756856	0.9868372775178109	False
14_35233380	2.0215476721439813	0.15508100772172462	2.0829141089052428	0.4996314675687663	1.0274418811921278	0.14895556670375665	0.2675255010357616	0.9944909096113326	False
14_35233740	0.09703614530268112	0.7554157904295121	0.09934998498647474	0.500001242600563	0.9940581556234788	0.7526110761648446	0.8103254916948271	0.9988601982867512	False
14_35233558	5.146099905329038	0.02329864628472489	5.217927841873461	0.4821161555175442	1.0447821745466166	0.022355174079251142	0.07810217273552113	0.9868372775178109	False
14_35238970	1.5782130783414914	0.2090182729885478	1.532807212915941	0.5001299513957518	0.9773476150727516	0.2156916205989563	0.3423913817349419	0.9946120056511476	False
14_35241254	0.2174707629418151	0.6409738646538691	0.21260230599727947	0.5000688186898511	0.991509118443832	0.6447353445451622	0.7255314507553342	0.9988601982867512	False
14_35237677	11.015045157530725	0.0009037532439066797	15.684406745283926	0.053700965436159376	1.6803142088805545	7.48386215433383e-05	0.005683730769208863	0.9409891932662824	False
14_35242700	1.6199100041225163	0.20310433667332228	1.65700610375643	0.4997191494842067	1.0243772870856278	0.19800803899354968	0.32343384140802056	0.9946120056511476	False
14_35242391	6.137095862491948	0.013237454635477541	6.227469861492863	0.478411813224532	1.049350222142582	0.012578333459087765	0.05529092738961322	0.9868372775178109	False
14_35244362	1.1979523861062944	0.2737313147213031	1.1509197256127663	0.5001147004370887	0.9804670657363082	0.2833567015997301	0.4111247111572336	0.9950533386506386	False
14_35244950	0.025747505283327143	0.8725184987319232	0.02579715866886545	0.5000010952255646	0.9970034145655348	0.872396687949338	0.9024840620306394	0.9992754635528772	False
14_35247540	2.289645833643249	0.13023963887183365	2.3765732000392745	0.4994512152675252	1.029404120417555	0.12316746283426296	0.23582783746546274	0.9944909096113326	False
14_35246472	4.2552866009689865	0.03912834514875097	4.3398553817714856	0.47808904714456496	1.0412983138740588	0.03723008561987973	0.10754149453811644	0.9868372775178109	False
14_35248467	0.6678699954289016	0.4137952106150285	0.6678164955264947	0.4999035146166285	1.0152789799465534	0.4138139133650277	0.5323848487765369	0.9978295362662764	False
14_35253572	0.7475425626751075	0.38725538701505	0.7441331843656371	0.5000401942409312	0.9839964975536976	0.3883400801310604	0.5099375581316536	0.9976099674615392	False
14_35254035	1.4615736138828197	0.2266799082267069	1.5235771625666532	0.4997029269058358	1.0235871749040195	0.21707896349917846	0.34388650081192085	0.9946120056511476	False
14_35254473	0.9135982719524236	0.33916149048771826	0.928510615194682	0.499847445220304	1.0181703598519478	0.3352502400639777	0.4610297924546893	0.9966945467713244	False
14_35252097	4.860834147872879	0.027473050235627183	11.87501220987906	0.03645569547062804	1.8642140051029243	0.0005689209694119679	0.011796347125071126	0.9782700598527084	False
14_35256623	1.117266807722899	0.2905077430001096	1.128961215068557	0.4998238086490953	1.0199858869680003	0.2879970220669369	0.4156698731512497	0.9951990707301421	False
14_35265399	0.5024252615869784	0.4784364172836665	0.5097002457587223	0.499982867352617	0.9866203229981372	0.4752686461923361	0.5856982320003327	0.9979806875754014	False
14_35266904	0.536792242774851	0.4637651738247062	0.5471668598511314	0.5000078919610546	0.986105146335475	0.4594776298836302	0.5721760902835487	0.9979806875754014	False
14_35267243	2.246086769489466	0.1339527686847345	2.336720855695603	0.4994403761162552	1.0291860920271079	0.12635528755193293	0.23982735219252804	0.9944909096113326	False
14_35270904	0.9664729332436082	0.3255613971894337	0.9868001443937828	0.4998313331990204	1.0187768466905591	0.32052570672334113	0.4470377561708548	0.995975606201621	False
14_35271273	6.025189608740789	0.014103116601881238	5.782183850576985	0.5535449217860342	0.960500484976204	0.016189414368850796	0.06413918447946787	0.9868372775178109	False
14_35271874	3.8571881935505417	0.04953327483759862	4.008547074707167	0.4585834676010891	1.041848938124472	0.04527014657819739	0.12208943033400105	0.9880612318268052	False
14_35275704	1.9491674194123905	0.16267659746761054	1.996355769679212	0.4996602511287757	1.0267857545312586	0.1576779112835014	0.27760402753753033	0.994532804699778	False
14_35276453	0.3722670253536933	0.5417711309547749	0.3735119447810576	0.5000152548583021	0.9886065912587281	0.541096153115183	0.6408604367570326	0.9981003515151816	False
14_35280742	0.08154705190256806	0.7752117391352762	0.08037255302042468	0.4999895609891079	1.005253321579895	0.7767931720465372	0.8291776617248947	0.9988601982867512	False
14_35275724	0.5099752841364591	0.4751495555865522	0.5140852249860473	0.4999200355656301	1.0134548129129857	0.4733757210021616	0.5840766685671291	0.9979806875754014	False
14_35284105	0.587763955953335	0.4432850879993965	0.5977274093202141	0.4999003955990224	1.0145739319563003	0.4394464384217026	0.5548441003740361	0.997978333337408	False
14_35279510	0.03403874888117997	0.8536244182684378	0.03280514858124661	0.5000032483034871	0.9966862805064624	0.8562718823356514	0.8901272588401408	0.9991770010404571	False
14_35286162	5.8774537259331785e-06	0.9980656536187766	5.75223020859994e-06	0.5	0.9999574738037998	0.9980863708654784	0.9985475986109348	0.9999469889073782	False
14_35289586	1.0120477922810949	0.3144127507285073	1.065418769914686	0.4997753157563302	1.0198072335339838	0.3019825347728177	0.4292859937814438	0.9956763756650062	False
14_35290846	0.6313911882316461	0.4268454757157624	0.6449179416522384	0.49988860318429795	1.0151726888649046	0.4219355297128886	0.5394811110927583	0.9978541397241464	False
14_35291350	0.07209327620808638	0.7883130040985311	0.07219858013195335	0.4999890734677043	1.0050185109678749	0.7881621411996068	0.8379763662967694	0.9988601982867512	False
14_35286592	12.733463072972992	0.00035917086028502965	14.094777013240671	0.109827856691939	1.3458437924053936	0.00017382578631730539	0.007502365135987487	0.9613282305333796	False
14_35296967	3.176991960344936	0.07468209644406665	3.0859087555036235	0.5002576672156747	0.9679222606630774	0.07897313861036936	0.17557083646359056	0.9906853544747796	False
14_35297330	0.07629133845978943	0.7823876468272962	0.07605162147592638	0.4999890220332131	1.0051389833170212	0.782721205616308	0.8337581370075859	0.9988601982867512	False
14_35297494	1.0110585517010977	0.3146493763005498	1.0701322644708853	0.4997682911888915	1.01990163182573	0.30091557230669264	0.4282362777971115	0.9956155618704194	False
14_35301423	5.1552634035571705	0.023176020084304083	5.037931195383862	0.5002393141677488	0.9589613148217452	0.02479808794337801	0.08332056549105693	0.9868372775178109	False
14_35301425	0.0447331047997821	0.8324955555135128	0.044730861074640416	0.4999996248605442	0.9960589723325072	0.8324996941493902	0.8719853415677847	0.9989445677210936	False
14_35298130	5.534022331674862	0.018650182791644317	5.7747662614201545	0.430644842380035	1.0537978195972009	0.016257882214282815	0.0642884116025797	0.9868372775178109	False
14_35307031	1.277730809746657	0.2583213795210261	1.216551807909127	0.5001347605057214	0.9800118533351222	0.2700384241196778	0.39803145502710296	0.9946120056511476	False
14_35303630	3.153538977368214	0.07576248313726475	3.0316386417944163	0.5281402530848096	0.9699857673708174	0.08165551157239559	0.17950598987419925	0.9911265609498822	False
14_35309024	2.280681751587452	0.13099428109327338	2.3279070020871586	0.4994271828609987	1.0288596462819122	0.1270726319443125	0.2407677108958013	0.9944909096113326	False
14_35311169	0.005077531789572376	0.9431933750355866	0.005126631938765057	0.5000001365013169	0.9986584650131166	0.9429198402747194	0.9567024906690328	0.9997590813771912	False
14_35313981	2.5094133457574235	0.113168053305436	2.42717071601146	0.5002127777219595	0.9715900359395148	0.11924795338359218	0.2308577768689985	0.9944909096113326	False
14_35313983	0.0555829272005397	0.8136186624232998	0.05416319565847516	0.4999937824016158	1.0042874907531452	0.8159711676384143	0.8592805316130826	0.9988707404871732	False
14_35315574	0.15923241861669624	0.6898641954934821	0.162567838186078	0.5000026231794187	0.9924122368156801	0.6868032906240842	0.7586792374380095	0.9988601982867512	False
14_35316589	0.16120905606145186	0.6880457992147729	0.16090985978371464	0.5000075704680831	0.9925361939903268	0.6883202089854517	0.7598861545138642	0.9988601982867512	False
14_35319784	1.7060740365614606	0.1914955375130033	1.8043364067270888	0.4996121589121193	1.0258589360370558	0.179189127296559	0.3025175526979637	0.9946120056511476	False
14_35319833	0.12892637498579518	0.7195478174001025	0.13310925359473913	0.4999743799164805	1.006920283002626	0.7152297927512153	0.7812814508977265	0.9988601982867512	False
14_35322320	0.5832851762107794	0.4450275100614701	0.5788890864023415	0.5000337427062495	0.985901139019246	0.44674809331213305	0.5611389788649968	0.997978333337408	False
14_35322561	0.1008222712335396	0.7508450989625626	0.10195139982897672	0.4999831944848058	1.0059933140978534	0.7495003270826222	0.8079583622152368	0.9988601982867512	False
14_35323485	0.009257247662301179	0.9233501420541748	0.009524707704258615	0.5000059311724064	0.9981545965019812	0.9222542054723069	0.9407186709900764	0.9997590813771912	False
14_35326492	0.28774041507557513	0.5916721772129696	0.2774512811010936	0.5000257185942552	0.9903724349272944	0.5983766240750843	0.6879945640318207	0.9987094842562596	False
14_35328325	0.3273982041035879	0.5671951509585504	0.33190984812608804	0.4999450081458082	1.0108363956888984	0.5645366585164061	0.6602759106983886	0.9983491687939406	False
14_35330460	0.0011112122506320432	0.9734075626007358	0.001124557940784143	0.5000006999765798	0.9993710691908221	0.9732484107436772	0.9797085286718272	0.999815356887746	False
14_35330893	0.1649805701833742	0.6846118153363863	0.1654698079364607	0.4999749534997574	1.0076064811962957	0.6841697221319722	0.7566544190309008	0.9988601982867512	False
14_35332058	0.010011637468572587	0.9202981437844008	0.010054307596874423	0.4999998744365705	0.9981268447208932	0.9201290448706833	0.9390492637464096	0.9997261015601768	False
14_35333283	0.053751850641852165	0.8166588286374215	0.053489868321776164	0.4999922903222593	1.0043055187167356	0.8170982406024077	0.8601662116758263	0.9988938851476272	False
14_35332359	13.262493907795944	0.0002707691908021559	13.78920503655172	0.3420858076901641	1.1052877646090096	0.00020450793246218343	0.007949476936150727	0.9651308937667564	False
14_35335036	0.2479701052351828	0.6185080293256464	0.2426140908537491	0.4999707567656706	1.0091003214217806	0.6223244230933951	0.7074664253212227	0.9988601982867512	False
14_35335704	0.14769472672765005	0.7007481662174797	0.15348033302871045	0.4999694274494445	1.00745557983388	0.695231369634431	0.7654183798832725	0.9988601982867512	False
14_35337365	0.09107865496129364	0.7628103219732787	0.09301183772549848	0.4999836069963451	1.0057523739471208	0.7603825868705553	0.8164215905446961	0.9988601982867512	False
14_35341167	2.6322647422173304	0.10471225707518372	2.5412633418782207	0.5002345954547475	0.9709621338752672	0.1109060158502364	0.2201305110801139	0.9944909096113326	False
14_35342739	1.7138560421203124	0.19048583212913608	1.6795692555933783	0.500123780309705	0.9761845605234428	0.19498169814067656	0.32010641830413056	0.9946120056511476	False
14_35344040	0.17398929758192594	0.6765904586030801	0.17748693646717584	0.5000029767718954	0.9920753388459034	0.673541882337832	0.7482749173697524	0.9988601982867512	False
14_35346173	0.9317380737630572	0.33441169460266074	0.9435480543725134	0.4998489851134714	1.0182850404613741	0.33136704019947705	0.457382841045205	0.9964387193244312	False
14_35338104	7.036691180265848	0.00798564291704229	27.10970971732968	0.017892657790202084	2.6389022472594825	1.9223000091717066e-07	0.001455818804098392	0.7941899061208986	False
14_35347512	0.8796997423885671	0.3482839307252472	0.8825612387190631	0.4998690192268442	1.0176011489731709	0.34750113516547343	0.47251572438092104	0.9971810071089804	False
14_35350579	0.17849861678513435	0.6726666929709524	0.18083870789632786	0.5000050049760203	0.9920287306157108	0.670653456848662	0.7459989189577112	0.9988601982867512	False
14_35350603	7.387358825853994	0.006568386987667263	7.648567213807838	0.4237125118843841	1.0626926170409874	0.005681743007559081	0.035664143285377516	0.9868372775178109	False
14_35351896	4.703869175015483	0.03009479422109529	4.5714550639895615	0.5306884988580187	0.9631817746297228	0.03250894191962038	0.0987570291955462	0.9868372775178109	False
14_35352668	0.0005601770719945165	0.9811173831611406	0.0005598823991022073	0.5	0.9995589010995182	0.9811223493485324	0.9856639439361672	0.999815356887746	False
14_35353083	1.2990513284814824	0.2543865820888307	1.3143209556692454	0.4997945375875678	1.0215838304645992	0.251613810540687	0.37962127067464896	0.9946120056511476	False
14_35354943	0.037711126719024435	0.8460243495095723	0.03802455876211752	0.5000014590040196	0.9963508401773392	0.8453938333333126	0.8818349012623361	0.9989452225199258	False
14_35355300	0.8019336242746249	0.3705158757579461	0.8287735678641184	0.4998434596811503	1.0173059882218458	0.3626274045174719	0.4864194774430673	0.9975793293339338	False
14_35353218	0.9254611662504146	0.33604512217185994	0.8910361977214052	0.5000860910665363	0.9827861800655668	0.3451966625812244	0.4703371222973231	0.9971177612088056	False
14_35355745	0.6353836332931451	0.4253874109634852	0.648573875616421	0.4998886929444519	1.015210942522521	0.4206230180992476	0.5383083681672346	0.9978541397241464	False
14_35356948	0.05498101558219304	0.8146121178205095	0.05460852362011792	0.4999922508034819	1.0043461309422523	0.8152297921273801	0.8587143798559331	0.9988601982867512	False
14_35356986	0.16142759363414427	0.6878455529021175	0.15813573205741704	0.5000120259822048	0.9926703197682528	0.6908787346818042	0.7618898988616021	0.9988601982867512	False
14_35359357	1.0828972387597275	0.2980503269045829	1.1596798330647289	0.4997286869248439	1.0208402774747778	0.28153195012709753	0.4093123420513489	0.9949567838916435	False
14_35359471	0.4510762068957206	0.5018243234829309	0.4701032612028939	0.4999925770849314	0.9869733270121508	0.4929396674034253	0.6006494227701225	0.9979806875754014	False
14_35359648	2.1138615291805536	0.145970569494827	2.1777594681589107	0.499612812935958	1.0280625710897071	0.1400181692434167	0.25678798300177763	0.9944909096113326	False
14_35359783	0.17819030930967014	0.6729330948865357	0.1776313523114368	0.4999744378049579	1.0078575844911144	0.6734167709276194	0.7481758123337926	0.9988601982867512	False
14_35360223	0.9475704720713622	0.3303384846673083	0.9313331862686028	0.5000663473102962	0.9822177054055932	0.3345167369230069	0.4603206788353222	0.996605894143835	False
14_35362139	4.453896377510546	0.034821709994174554	4.5993571228536885	0.4602580496908679	1.0445113600352034	0.03198394749248401	0.09778705289531946	0.9868372775178109	False
14_35362178	0.000384070763805866	0.9843642799218152	0.00037727631934103567	0.4999999494430714	1.0003590553245387	0.9845031821892856	0.9882816838515178	0.9998540362365428	False
14_35366456	1.6094100864160057	0.20457474559202926	1.630452990997583	0.499743287836986	1.024066592978377	0.20164040498502545	0.3273820949095894	0.9946120056511476	False
14_35366648	0.28634751486316645	0.5925706924468184	0.2858092174974445	0.4999583933905277	1.009977102150437	0.5929186840321359	0.6835354069828041	0.9985737295172986	False
14_35366760	1.7151289454556036	0.19032126601857446	1.7604946739484149	0.499691500814777	1.0251739231536858	0.1845628263851	0.3085003072825684	0.9946120056511476	False
14_35366971	0.7915302887118969	0.37363780058155294	0.8159390948057992	0.4998506635162908	1.0171490634685902	0.3663701607585931	0.4898294880769237	0.9975793293339338	False
14_35367135	0.3832714474480099	0.5358575924349802	0.3892870518684504	0.4999353685832673	1.011748409917472	0.5326743957369595	0.6339732063270022	0.9980918642423012	False
14_35367261	0.6302491307295668	0.42726394584854666	0.6201255350897554	0.5000078582656262	0.985471180804242	0.4310006401700748	0.547418057507121	0.9978945464388109	False
14_35367889	0.2467529148401013	0.6193707874166975	0.24355244018443045	0.5000158137114332	0.9908719573576772	0.6216520466927555	0.7069110953783448	0.9988601982867512	False
14_35369479	0.07633714847146678	0.7823239678258751	0.07547157257067738	0.4999897912418581	1.0050983083165606	0.7835306733321017	0.8343801065436094	0.9988601982867512	False
14_35369831	2.9427427668831	0.08626413991051851	2.97532767849043	0.4990732291807416	1.032510718196815	0.08454300502682532	0.18372251045586607	0.9914310712601238	False
14_35370833	1.1764787619243862	0.278074017189174	1.14964595721176	0.5000474364880945	0.980306867083096	0.2836232754270569	0.4113889912531262	0.9950826290300308	False
14_35371679	0.004440614625730532	0.9468699436260244	0.004609875672031194	0.4999991080779268	1.0012902668117991	0.9458683710284236	0.9589334931164718	0.9997590813771912	False
14_35371697	1.1566093440046077	0.2821698441587036	1.1236688776152732	0.5000963196891381	0.980589325235703	0.28912981908635504	0.4167748373452837	0.9951990707301421	False
14_35371890	1.3358732754431557e-06	0.9990778053557792	1.299613359151408e-06	0.5	1.0000209331133203	0.99909040712269	0.9992800645663612	0.9999481392318676	False
14_35373724	0.44402859424332064	0.5051844062264865	0.4429714361322112	0.499936210581401	1.0124233467295394	0.5056917455119407	0.6113778276973515	0.9980843847386636	False
14_35374484	2.350551879384569	0.1252386629754214	2.3984019891067883	0.4994171477365639	1.0292920296063797	0.1214592660489644	0.2336441092593152	0.9944909096113326	False
14_35374708	0.15309131130636902	0.6955985229276327	0.1522984938819718	0.5000086390511101	0.9927506844998676	0.6963484415040896	0.7663108947760824	0.9988601982867512	False
14_35375128	0.018893625870752828	0.8906718819324639	0.01918837291668752	0.4999968369138492	1.0026043063983698	0.8898278026309705	0.915883176806232	0.9994446762968446	False
14_35375269	1.0196065732664008	0.3126123492475945	1.0518818207528966	0.4998045670394402	1.0194874744146716	0.30507408442362915	0.4322266794174219	0.9957723211814274	False
14_35372518	8.486166067561726	0.003578571379102447	32.556331438114285	0.01398715613859098	2.8787940740491047	1.1578731196060229e-08	0.0009272586123130603	0.7264272090911857	False
14_35377392	0.6365933402353505	0.42494709691381016	0.6564753999045934	0.4998787562134833	1.0153806590630785	0.417807024251872	0.5358580815885057	0.9978295362662764	False
14_35378740	0.20637885446821247	0.6496205479662348	0.2134529116920021	0.4999589766628403	1.0087736801999352	0.6440744041460746	0.7249897904725886	0.9988601982867512	False
14_35381137	1.3431841129950044	0.24647322312925	1.3748791007965335	0.4997636974831767	1.0222042098666355	0.24097535236077305	0.3688717916880492	0.9946120056511476	False
14_35383219	0.7639723958160971	0.3820882234690841	0.8245074056030717	0.4997983007711696	1.0176303241453488	0.3638655938024548	0.4875506418190217	0.9975793293339338	False
14_35383274	0.02519131682480236	0.8738912711932221	0.02512231488799444	0.5000012817699141	0.9970498261183798	0.8740626593792254	0.9037895145732816	0.9992884494799916	False
14_35383550	0.4658418423723845	0.4949063610109038	0.4711282069656591	0.4999249686068482	1.012899868898496	0.4924685979862011	0.6002444590887007	0.9979806875754014	False
14_35385747	0.3068063268099905	0.5796465951457943	0.3064029433371616	0.4999970188449996	0.9897026131041986	0.5798959170796918	0.6728326326683234	0.9983965191621698	False
14_35387076	1.512121170386422	0.21881569969871795	1.4769556460050808	0.5001136432593474	0.9776981239372924	0.22425144784783224	0.35148227529214626	0.9946120056511476	False
14_35390146	0.05066560253668938	0.8219090970400633	0.0507181563116319	0.4999998111087591	0.9958012624695624	0.8218183072107822	0.8637829759191852	0.9989064889648234	False
14_35391769	1.72225073542063	0.189403583529117	1.7729627536500632	0.4996849116556021	1.025298296562778	0.1830158395727246	0.30676312130741185	0.9946120056511476	False
14_35392882	1.7179673576277423	0.1899549010399717	1.6671627153409645	0.5001451296115841	0.9763907442096496	0.19663899670485266	0.32189828291981665	0.9946120056511476	False
14_35393049	0.6455809267666837	0.4216970585248434	0.6455626660390408	0.49990642781301	1.0150219508691176	0.4217036240842621	0.5392760661907726	0.9978541397241464	False
14_35395020	0.033392024007042664	0.8550060727964388	0.03373962962723453	0.4999944675793613	1.0034450371681882	0.8542617506473472	0.8885985351820029	0.9991619700277432	False
14_35395269	0.05565019813901273	0.8135079851330501	0.05405417878137087	0.5000048311723178	0.9957305480748084	0.8161531464436002	0.8594160890760619	0.9988707404871732	False
14_35398257	0.0006356532999527431	0.9798857332055714	0.0006374164477165323	0.5000000680912527	0.9995286042321699	0.9798578623976864	0.9847514941223308	0.999815356887746	False
14_35400223	0.20850592261415105	0.6479409752161439	0.2119603647297481	0.4999637462153673	1.0086683048167349	0.6452352101943852	0.7258976837330475	0.9988601982867512	False
14_35406913	2.9259140128158947	0.0871678496416659	2.968086825749197	0.4993896554337109	1.0325331860171454	0.08492223199647475	0.18425961418523407	0.9914823674334352	False
14_35411537	0.2476091673172505	0.6187635901049509	0.24598827002046164	0.5000136626585255	0.9907965581138064	0.6199141338780084	0.7054860333095443	0.9988601982867512	False
14_35412246	0.0014092434194061814	0.9700545340973776	0.0014210007175279313	0.5000004386575275	0.9992941994390104	0.9699299351732708	0.9771181280767416	0.999815356887746	False
14_35403738	2.7430412225807004	0.09767870854908024	3.0074762543117686	0.4036304999470545	1.043125421013886	0.08288124195985447	0.18135196356124264	0.9913664939592132	False
14_35397985	7.1492468302326415	0.00749954744742698	36.519742705520905	0.013869439969413014	2.9608698402305014	1.511277547550094e-09	0.000691456975029518	0.6891508160248425	False
14_35414053	2.82365573391138	0.0928846319636587	2.8712931186491915	0.4993656064755844	1.0320211214439825	0.09017239193752412	0.1917454618152284	0.9922290136133528	False
14_35416500	1.4888420193314569	0.22239621402356968	1.506664414646366	0.4997642056052896	1.0231186014872915	0.2196487734561301	0.34661815456170797	0.9946120056511476	False
14_35412361	8.539333315521617	0.003475529082835327	8.77737033063022	0.4362052088072195	1.064906606384738	0.0030499056823152237	0.02570351760225048	0.9868372775178109	False
14_35411955	9.594875979748394	0.001951211030272737	10.985586972554302	0.08779441994581505	1.3941950210629033	0.0009182319556766404	0.014473891803500913	0.9782700598527084	False
14_35419678	11.430043976502247	0.0007226597529768063	44.967058827489396	0.01688651835649294	2.8560382432768194	2.0037749237644675e-11	0.0004129376498322904	0.6282047703988534	False
14_35420372	0.5241603496403401	0.4690723706295366	0.5213777705685061	0.4999276786981805	1.0134609721510663	0.4702545553358656	0.5814110848413152	0.9979806875754014	False
14_35421373	0.1845162894841508	0.6675204007526673	0.18414252027287148	0.5000090683557511	0.992017093555954	0.667837131132105	0.7437673469411002	0.9988601982867512	False
14_35421429	0.4614869663044488	0.4969298562874274	0.4604263365763472	0.4999339641513605	1.0126666568855218	0.4974247916131369	0.6044171228441095	0.9979806875754014	False
14_35421952	2.5215408079139365	0.1123008070869993	2.7282798527558043	0.4323634369405073	1.037673405364586	0.09858541475362737	0.20345523442612773	0.9935222170150808	False
14_35422670	10.713980404216613	0.0010632903570069183	10.747788095319263	0.4984607720679814	1.0620219059756892	0.0010440402927510695	0.015306601933231684	0.9782700598527084	False
14_35422811	4.482804893458648	0.03423748750712385	4.4785795868665454	0.4994507022373594	1.0397387791856263	0.03432223481418195	0.10217045724443574	0.9868372775178109	False
14_35423779	0.08272217261374237	0.7736417484602514	0.08220127586537274	0.4999884371578626	1.005334511550811	0.7743361804888117	0.8272678962905669	0.9988601982867512	False
14_35423012	2.114016104513894	0.14595583049310934	2.1858265052578645	0.4995989950293723	1.0281653091918228	0.13928627594300724	0.2559000246623452	0.9944909096113326	False
14_35426353	0.2116831884004	0.6454513249471282	0.2096277324235416	0.5000129030103924	0.9915163590027766	0.6470593400582234	0.7274241291144965	0.9988601982867512	False
14_35428252	3.151400464581002	0.07586182822400245	3.2029917492036475	0.4993058146144295	1.0338247881766125	0.07350369559449177	0.16754959381174486	0.9906545479567118	False
14_35429325	0.2506042668490096	0.6166499156536871	0.2536336676712381	0.4999980776395929	0.9905665280433786	0.6145280424062521	0.7011652815693681	0.9988601982867512	False
14_35429546	1.08756996670391	0.29701025348979315	1.0896690080735425	0.4998416688252639	1.019551803727174	0.2965445576045832	0.4239576741756768	0.9953268045347652	False
14_35429850	0.7410871036441335	0.3893128624640629	0.7295902532059699	0.4999096591596371	1.015849699547866	0.3930160356161456	0.5141483830215986	0.9976099674615392	False
14_35431033	2.435672406556705	0.1186030279486696	2.396507696405024	0.500161606592323	0.9715215438717202	0.1216064570530162	0.2338258018252413	0.9944909096113326	False
14_35433424	0.4316970159547111	0.5111574211308311	0.4331621288365568	0.4999345449478799	1.0123197571402007	0.510441405041267	0.6153676597484896	0.9980918642423012	False
14_35431642	0.2249714445248117	0.6352777578370905	0.2236412239180936	0.4999684349643073	1.0088059351870844	0.6362793848378756	0.7187125686259657	0.9988601982867512	False
14_35432053	5.276072122994378	0.02162046947624208	5.480634157829627	0.4420602044127369	1.0508586348593043	0.019228281993706298	0.0710947632101602	0.9868372775178109	False
14_35439569	1.3405222039236833	0.24694189750305584	1.3549268828355707	0.4997892656559515	1.0219055169892872	0.2444186358062957	0.3724099553856468	0.9946120056511476	False
14_35434696	5.591133728261868	0.01805160884784773	55.88644999245662	0.010185813769855782	3.6441748393376434	7.682743330406082e-14	0.0002375103448000897	0.542262369947536	False
14_35441608	3.3196973452828047	0.0684544299672265	3.4797506008289933	0.4542081698479452	1.039571968579694	0.06212410192295015	0.1501241945579944	0.9904247968053996	False
14_35441931	0.03439982390789709	0.8528589221971739	0.03426092144945868	0.5000018204784262	0.9965573103494136	0.8531529079071956	0.8877550032380007	0.9990917863496256	False
14_35444029	0.060718996123462425	0.8053631257135171	0.06140943991704264	0.4999898486223906	1.0046507638243287	0.8042819734115512	0.8504163265864068	0.9988601982867512	False
14_35438131	4.354995142894893	0.036900564462776786	18.535335424134246	0.01837307443842073	2.430634023905493	1.667834481022812e-05	0.0037021996191860533	0.8994797940294795	False
14_35444037	1.3993151741446184	0.2368382664440054	1.4093197413203598	0.49978794307735397	1.0223035138709478	0.235169352865365	0.3628935936568221	0.9946120056511476	False
14_35445722	9.247914468953805	0.0023576377097972445	11.102256549238515	0.0701774623325146	1.4889805717133149	0.0008622274291572031	0.01409911528820485	0.9782700598527084	False
14_35447803	0.17480904101398664	0.6758727538128918	0.17957261015544645	0.5000006989232371	0.9920009808164598	0.6717407901348796	0.7468344769333028	0.9988601982867512	False
14_35450429	0.01531047834439292	0.9015246886761508	0.015225140468828613	0.4999977331850782	1.0022953746678085	0.901798120206856	0.9250270402964492	0.9994934794907332	False
14_35452257	2.1295371131720344	0.14448438193028668	2.1448023019911493	0.4996824592182121	1.027542325508655	0.1430534631978404	0.2604081646601694	0.9944909096113326	False
14_35452302	1.3405222039236833	0.24694189750305584	1.3549268828355707	0.4997892656559515	1.0219055169892872	0.2444186358062957	0.3724099553856468	0.9946120056511476	False
14_35450431	3.202078763560224	0.07354473540687234	3.097051249449578	0.5246435282450272	0.969382736894583	0.07843424380140407	0.1747347089188267	0.9906641434347656	False
14_35454396	0.17683646997738833	0.6741061434254354	0.17862876736762698	0.4999710583280942	1.0079316004650214	0.6725543140135719	0.7474672682835976	0.9988601982867512	False
14_35456452	0.9434733280847922	0.3313861884595517	0.9580667906775489	0.4998434501480749	1.0184507335310196	0.32767442955524084	0.4539073299565476	0.996326532829664	False
14_35458594	2.277324744026544	0.13127814538919036	2.215350564143592	0.5001839461401597	0.9727711371334758	0.13664401961196238	0.2527036024680571	0.9944909096113326	False
14_35448348	9.6152211044747	0.001929712282046303	55.28510810369336	0.01307308404901718	3.2888759731985218	1.042499420123022e-13	0.00024776258989937414	0.5510715650671777	False
14_35459315	3.2360244991572813	0.07203523546897184	3.4407250517833745	0.4382925677241208	1.0412178708900108	0.0636077729448864	0.1525146763736442	0.9904247968053996	False
14_35460491	0.025059331917319128	0.8742193083095668	0.02511103605866084	0.5000010923442385	0.9970433570830232	0.874090696860715	0.9038105886326524	0.9992916026573856	False
14_35462870	1.7697221364966254	0.18341647057126967	1.7989141799334902	0.499709845930354	1.0253268775471058	0.17984382067917504	0.3032289445940196	0.9946120056511476	False
14_35460106	0.005274431024087535	0.942104310790309	0.005263693361484911	0.5	0.9986487519229936	0.9421631692714996	0.956118682267546	0.9997590813771912	False
14_35462906	3.4860689188394645	0.06188738106856684	3.5790925804612925	0.49930989391406894	1.035949745968318	0.05851110457003395	0.14427528872885262	0.9904247968053996	False
14_35464338	0.16713932654526786	0.6826667940618222	0.17044749846172635	0.4999703227194	1.0077844017321431	0.6797144075312394	0.7530718289378731	0.9988601982867512	False
14_35470049	4.656895119395983	0.030929072643900324	4.687965677228932	0.4932583018245682	1.0413228119753288	0.030374588459496588	0.0946692312467926	0.9868372775178109	False
14_35473410	3.2390081401458133	0.07190415650873205	3.4735547171076178	0.426422593707311	1.0428912151992746	0.06235717250279538	0.15051890599431686	0.9904247968053996	False
14_35473584	0.894945677070865	0.3441405859579344	0.8950976400919899	0.5000052397659058	0.982409447179259	0.3440996240922309	0.4692725975145141	0.9970889338427231	False
14_35476673	0.3564144753021594	0.5505043190082419	0.3516217260621488	0.5000236985842512	0.9890385287901252	0.5531965428354491	0.6508609322822124	0.9982132229681592	False
14_35477785	0.9512718641060474	0.3293957664310341	0.9420090345120116	0.5000568605034327	0.9820483026387976	0.3317617044189729	0.4577336956552694	0.9964387193244312	False
14_35478433	1.7195205227034194	0.18975477591206447	1.7652783830781118	0.4996923381312342	1.0252094906288856	0.18396749740214235	0.3078236591060156	0.9946120056511476	False
14_35476822	11.159995049293004	0.0008358014603447872	51.0878801603576	0.016004475546711194	3.0087068629029083	8.83182416089312e-13	0.0003041499379454387	0.5819757814450854	False
14_35479842	0.2042946156834944	0.6512764609705355	0.2037902621414105	0.4999702747762645	1.0084199784463694	0.6516786940007739	0.7310955719983847	0.9988601982867512	False
14_35481252	0.010531554031807387	0.9182619020693972	0.010400258997833587	0.5000000621285322	0.9981108576951946	0.9187712322934541	0.9380274566515142	0.9997261015601768	False
14_35481909	0.2511432540290173	0.6162712251531324	0.2549791041783465	0.5000059306346617	0.9905268564678416	0.6135907541772867	0.7004157285387761	0.9988601982867512	False
14_35482022	1.943751765049172	0.16326175170288834	1.9055423435056584	0.5095092904417666	0.9750951757636656	0.16745926420900548	0.2890723028194244	0.9946120056511476	False
14_35489331	0.1922726738672793	0.6610317839248384	0.1931554888433311	0.4999701958288891	1.0082257269960913	0.6603032059687846	0.7379019236059652	0.9988601982867512	False
14_35495384	0.025767045542195888	0.872470547772124	0.025482773278781682	0.5000016040408564	0.9970412137334072	0.8731699881574856	0.903084957507292	0.9992799256988832	False
14_35486330	10.986289917479668	0.0009178837414062224	56.96111392497187	0.022224775648320517	2.8119601983167577	4.440892098500626e-14	0.00022725809970080527	0.5407891656671978	False
14_35495392	0.181150407254151	0.6703864571371763	0.17597436062715133	0.5000154161192885	0.9923010536462652	0.6748558837693805	0.7493200768007072	0.9988601982867512	False
14_35495637	0.04186455354317786	0.8378781756458629	0.04208760441906634	0.5000015143543342	0.9961666429288452	0.8374528726234223	0.8757627243176989	0.9989452225199258	False
14_35493381	9.6152211044747	0.001929712282046303	55.28510810369336	0.01307308404901718	3.2888759731985218	1.042499420123022e-13	0.00024776258989937414	0.5510715650671777	False
14_35495947	0.1240994660476531	0.7246301294855231	0.12621751577898974	0.5000026811029481	0.9933259198610408	0.7223865447824187	0.7868820245677967	0.9988601982867512	False
14_35496717	0.7409909893192149	0.3893436137340044	0.7209777535281319	0.5000611660009131	0.9844275584564026	0.39582337545928137	0.5166920789445656	0.9976099674615392	False
14_35497011	0.5329094026403993	0.4653862480467241	0.5373980886142817	0.4999159235543164	1.0137598154545355	0.4635130476900762	0.5756385012812458	0.9979806875754014	False
14_35498082	0.02406086268537421	0.876730150163928	0.02361724189540837	0.5000018442390297	0.9971622694978084	0.8778628260497244	0.9066988739047896	0.9993365368620072	False
14_35501502	0.3317261427244347	0.5646444361559031	0.32837526780713233	0.5000182463739995	0.9893883394288348	0.5666173590270467	0.6619629745863931	0.9983491687939406	False
14_35502777	0.010203701023087321	0.9195398463300328	0.010453531172970544	0.4999981480346471	1.0019303613276258	0.9185641851806208	0.937873672975025	0.9997261015601768	False
14_35505520	0.2119747101732372	0.6452240296950077	0.21154923178983154	0.4999692523112838	1.0085809647633317	0.6455558325485199	0.7261733552123838	0.9988601982867512	False
14_35512335	1.943751765049172	0.16326175170288834	1.9055423435056584	0.5095092904417666	0.9750951757636656	0.16745926420900548	0.2890723028194244	0.9946120056511476	False
14_35512612	0.025540292498980932	0.8730281428120146	0.025523157008137787	0.5000013481561321	0.9970233566202764	0.873070382665271	0.9030074960998752	0.9992799256988832	False
14_35514950	0.06412290924868103	0.8000943355712782	0.06321388778815162	0.500000247633575	0.9953488223005128	0.8014865294177399	0.8482810117598947	0.9988601982867512	False
14_35507736	5.5745374207051	0.018223478260306902	71.98451591529738	0.01010904602377217	3.922390778029114	0.0	0.00010707900437030426	0.3880901280316765	False
14_35514957	1.7556669871038937	0.185165896300198	1.7549709622508092	0.4997565046992006	1.0248088090364684	0.1852530315988125	0.3093108042145841	0.9946120056511476	False
14_35515096	0.4639883389424426	0.4957658927284022	0.4624252134453855	0.5000244878026796	0.9873687625007912	0.4964927223205801	0.6036578871375903	0.9979806875754014	False
14_35516213	0.11441354811715596	0.7351742585631214	0.1139998250400822	0.4999834308777401	1.006291625830843	0.735635549127835	0.7971496480347301	0.9988601982867512	False
14_35516099	0.24173380205434114	0.6229566665448658	0.2367334174523421	0.5000022136556447	0.9910362307077693	0.6265754321031796	0.7109339624414697	0.9988601982867512	False
14_35516575	0.8495441542061144	0.35668132630949545	0.8751998539955821	0.499840612709889	1.0177574632850936	0.3495197800472641	0.4743708111747194	0.9972397065145522	False
14_35523548	5.889266738910237	0.015233442094729653	6.175779447588866	0.40816713570072427	1.0590779492069031	0.01295108425713254	0.056242677476330126	0.9868372775178109	False
14_35523217	7.360162223040447	0.006668477496031944	109.75860110944996	0.009128756382450285	4.5587073403993035	0.0	2.6200181920393595e-05	0.2044443279991915	True
14_35528023	1.5654919710406716	0.21086289844083367	1.5512819516370655	0.4998009797499462	1.0232183009426206	0.21294628985039588	0.33949398335604963	0.9946120056511476	False
14_35530236	2.0762343077478818	0.14960886740384494	2.075252647864545	0.5001014718029628	0.9732745674929024	0.14970514878480112	0.26839580273085634	0.9944909096113326	False
14_35534101	1.7556669871038937	0.185165896300198	1.7549709622508092	0.4997565046992006	1.0248088090364684	0.1852530315988125	0.3093108042145841	0.9946120056511476	False
14_35525533	9.91050312204709	0.0016433818633917465	36.28539824107429	0.025947724287348168	2.4063447099931445	1.7043604305655435e-09	0.0006982918050957075	0.6891508160248425	False
14_35528267	1.5245595031207133	0.2169308063196309	1.5224010204292426	0.4997878475166034	1.0230878456382897	0.2172565085712113	0.3440727499312245	0.9946120056511476	False
14_35538135	0.8271834513395788	0.3630882298280643	0.8311204252240714	0.4999817713325716	0.98300775891028	0.3619487463588854	0.4858020644604215	0.9975766124067206	False
14_35541405	0.1086260621318047	0.7417137990054687	0.10885252800653687	0.5000675993837983	0.9938486333993888	0.74145431702512	0.8016538010483492	0.9988601982867512	False
14_35537548	6.546375979427239	0.010509801389961826	77.9414841521102	0.01091506177806748	3.875973656876509	0.0	8.714408334391783e-05	0.36515492328381066	False
14_35542146	1.6248157026416266	0.2024216118815988	1.688940891148377	0.4996759154078262	1.024806584155347	0.19374064187316	0.31875540022771376	0.9946120056511476	False
14_35543600	0.06610187614295171	0.7970993765063693	0.06733938517209026	0.49998829334033706	1.0048879811405893	0.7952507675469167	0.8434635957015754	0.9988601982867512	False
14_35545938	1.5245595031207133	0.2169308063196309	1.5224010204292426	0.4997878475166034	1.0230878456382897	0.2172565085712113	0.3440727499312245	0.9946120056511476	False
14_35545160	10.707295612532905	0.0010671389769492112	111.29591613370941	0.010733567282606613	4.260300798408692	0.0	2.5061043576028656e-05	0.20276486146984526	True
14_35556813	1.3149456996611375	0.2515011580384765	1.3141723449989513	0.5000645082096145	0.9787109210483518	0.2516406168229218	0.3796469012873972	0.9946120056511476	False
14_35551772	6.056984746318108	0.01385139860140805	78.91515372000505	0.0104563394262027	3.964471369369544	0.0	8.315709913864054e-05	0.3535106945348689	False
14_35559126	0.8016929794570729	0.3705876780663169	0.7862647061301686	0.4999067804148039	1.0164246953367888	0.3752319915267248	0.4979202181677757	0.9976099674615392	False
14_35559151	1.3910828875929724	0.2382223109647884	1.3818332785376697	0.5000767370957174	0.9782396689078542	0.23978912002049346	0.3676403831377907	0.9946120056511476	False
14_35560539	0.08217030620779298	0.7743775425034369	0.0858119765543961	0.4999821060599382	1.0055869842305891	0.7695704495932537	0.8236158187585328	0.9988601982867512	False
14_35556592	10.410053976348653	0.0012533108082580786	119.66795752033433	0.010251311462521862	4.45595021718258	0.0	1.993492102638643e-05	0.1881719358337579	True
14_35561440	12.81780447319818	0.000343336379408421	190.40708568179616	0.010197400392427034	5.176091397345506	0.0	4.5565533774597545e-06	0.07920787567768932	True
14_35566040	0.1260517315007661	0.7225613870743528	0.12677899736809195	0.4999802309098104	1.0066663230257102	0.7217953441905741	0.7864297866450838	0.9988601982867512	False
14_35563689	10.769858507906406	0.0010316639592146126	89.67033365387398	0.012924664855480043	3.748906748845167	0.0	5.6956917218246946e-05	0.30487787513134995	False
14_35564887	3.5451999011165185	0.059717971010808224	3.61630800273997	0.481970472319887	1.0373764278505004	0.057215713093536576	0.1421992090962475	0.9904247968053996	False
14_35569658	2.5924666880210343	0.10737299874294537	2.6365672116844507	0.4994140289042113	1.0306794319613344	0.10442896807631186	0.21145882043363576	0.9942265470077716	False
14_35569721	1.0112478213899865	0.3146040851312704	1.0559624191409966	0.4997875240973387	1.0196413477278623	0.30413787329146524	0.43132619055620136	0.9957353068738828	False
14_35572042	1.4822712630034405	0.2234194999898239	1.4717354124841222	0.4998056762098604	1.0226349770051302	0.2250720842072836	0.3523582726789629	0.9946120056511476	False
14_35576458	2.0278120431148072	0.15444280861653506	1.9462176647975864	0.5001944849251934	0.9746443610347396	0.16299501707577135	0.28391314525779554	0.9946120056511476	False
14_35577801	1.2288757742790608	0.26762578464924325	1.21412899090501	0.4998475726586577	1.020500155057485	0.2705159248291249	0.3985110322700806	0.9946120056511476	False
14_35581151	0.6023881350021156	0.4376682923675437	0.5891855549307365	0.5000458477417602	0.9858813245696504	0.44273423248723975	0.55771586814018	0.997978333337408	False
14_35583336	0.19856824648188365	0.6558790066014522	0.1978716550329409	0.4999716239190985	1.0082923832759323	0.6564442972477218	0.7348883331159478	0.9988601982867512	False
14_35582138	3.473797599497459	0.06234801847480331	3.6591955381809385	0.44467154461008346	1.0416250168470642	0.05576055008067293	0.13982011866404134	0.9902174124290962	False
14_35587726	0.12327608408533308	0.7255081208024545	0.12379644249813282	0.5000053554771935	0.993432341108018	0.7249528688185938	0.7889113995282828	0.9988601982867512	False
14_35579968	7.734070398619451	0.005418845394650651	85.75836025330864	0.011339406498180457	3.897737140308915	0.0	6.493088562880151e-05	0.33236132673211183	False
14_35580186	12.81780447319818	0.000343336379408421	190.40708568179616	0.010197400392427034	5.176091397345506	0.0	4.5565533774597545e-06	0.07920787567768932	True
14_35578362	7.377574740892211	0.0066042170704148076	27.210280866576795	0.021218785015562718	2.404503107012248	1.8248571753698426e-07	0.0014472752665156544	0.7941899061208986	False
14_35590310	7.321967683818229	0.0068116793274325405	129.74552422480338	0.009322971580637137	4.781776227299252	0.0	1.4239229304561733e-05	0.14705873976923936	True
14_35590821	0.04814718800476925	0.8263192504609363	0.05023608954434167	0.4999895759016547	1.004271909690894	0.8226529685059507	0.8644151977003075	0.9989064889648234	False
14_35592538	1.5656088110018798	0.2108458685055856	1.5539260453188035	0.4997977432294126	1.0232566731951755	0.2125567848914396	0.3390662369077406	0.9946120056511476	False
14_35594442	0.12224417776060648	0.7266131294766949	0.12396025353882575	0.4999980896001427	0.9933959375551448	0.7247783445940652	0.7887735637886146	0.9988601982867512	False
14_35596092	0.204321140649256	0.6512553232841893	0.1993044787523104	0.5000160020795679	0.99179028134118	0.6552828373681291	0.7339610745036347	0.9988601982867512	False
14_35595842	13.801845003252197	0.00020313664810311932	95.08131169589252	0.014107705748285244	3.649026194350773	0.0	4.613510294678002e-05	0.2793101857410243	False
14_35597889	1.73903951756256	0.18726057223858106	1.7150499636227323	0.499790315301537	1.0243616925516688	0.19033147228597347	0.3149757392011109	0.9946120056511476	False
14_35594803	16.625705949982258	4.552973791871473e-05	196.5106151689397	0.011010111416879477	5.0438258940468605	0.0	3.986984205277287e-06	0.07070703043450298	True
14_35602956	2.55868116741334	0.10969005409114918	2.572102180482034	0.4989828128856588	1.0302005437611437	0.10876311195956856	0.2172257083019833	0.9943807676666048	False
14_35603166	1.3122631691036304	0.2519853047661611	1.3501657043671005	0.4997592323185434	1.0220581428756037	0.24524915023869265	0.3731931129973977	0.9946120056511476	False
14_35603079	12.916769956207759	0.0003256513251691517	147.317690272248	0.009515296683958079	4.854107576856669	0.0	9.113106754919507e-06	0.11111104782564753	True
14_35604936	1.0683947258057174	0.3013083208931169	1.1055181756382808	0.4997927051330906	1.0200085649708068	0.293058276851616	0.4205721550162242	0.9953082670764626	False
14_35604985	1.225768095352862	0.2682316241564463	1.2685880448188982	0.4997652637311311	1.0214398278730348	0.26003172892061754	0.3880822207274196	0.9946120056511476	False
14_35607922	0.14776727176995053	0.7006782299240787	0.1445286535199557	0.49998234770103095	1.0070200256399082	0.7038197886078865	0.7722680187479388	0.9988601982867512	False
14_35604350	11.627802885848038	0.0006497325725819403	158.87994201454785	0.009075092433964569	5.0963711391293405	0.0	6.265260894007164e-06	0.08270671981006847	True
14_35609585	0.6515572932994758	0.4195564562621117	0.6606361700796697	0.5000171340905806	0.9847769827423916	0.4163354411399777	0.5345902206112274	0.9978295362662764	False
14_35605876	7.368420420372787	0.006637921622120291	120.87699146838713	0.008661108096160441	4.754919413863194	0.0	1.993492102638643e-05	0.1881719358337579	True
14_35621532	0.1282465193610136	0.720257080529864	0.1301586839435913	0.4999780134004858	1.006785120026271	0.718267566696954	0.7836588326224161	0.9988601982867512	False
14_35613146	0.935088806336779	0.3335440837220479	0.9504338905608164	0.4998453163447368	1.0183844789311949	0.3296088787981836	0.4557527340744187	0.9964387193244312	False
14_35621291	13.269813949049759	0.00026971397171593464	100.8182060304207	0.014348967461854541	3.674089838995775	0.0	3.759156536404298e-05	0.2509504274084967	False
14_35610037	10.667644540859783	0.001090258641582853	39.09728811203604	0.027579025180522503	2.3870922118219333	4.032036926560068e-10	0.0005934910774141332	0.6891508160248425	False
14_35626997	1.027031781023851	0.3108568379262561	1.0167315252874691	0.5000625339989759	0.9813550211424849	0.3132955570793253	0.4402353915474796	0.9958709239358624	False
14_35622290	0.14157631559783113	0.7067189430236747	0.14536125563608948	0.5000010671334458	0.9928039614193558	0.703008319255203	0.7716432013660547	0.9988601982867512	False
14_35630175	1.9829214901828325	0.15908297189751866	2.011199992582988	0.4996847539884151	1.0267569545641628	0.15614177183495606	0.27587595466912873	0.994532804699778	False
14_35628729	19.00333733811044	1.3049002293374913e-05	57.358921994014956	0.03452042422265203	2.3729537157586766	3.630429290524263e-14	0.00022441025383989293	0.5404660844852484	False
14_35630562	0.2398151446477215	0.6243396589137316	0.23931932256527946	0.4999649224948782	1.00912745698953	0.6246981686269547	0.7093830255856168	0.9988601982867512	False
14_35632464	0.0013141333769048913	0.971082238430792	0.001297765389608685	0.4999998474025965	1.0006676651357176	0.9712628147196524	0.9781473395708752	0.999815356887746	False
14_35638937	0.12407206709826825	0.7246592928825795	0.1278546181274578	0.4999955169779863	0.9932390844389576	0.7206668977955657	0.7855441065823401	0.9988601982867512	False
14_35632487	6.5967513134536375	0.010216501093199382	6.392873184715427	0.5463736844154091	0.9577852802152584	0.011457942262031671	0.05235479830701259	0.9868372775178109	False
14_35641572	1.3390737294107848	0.2471973839544128	1.3648705426567176	0.4997735784571386	1.0220764070317454	0.24269515432926536	0.37066251716539095	0.9946120056511476	False
14_35643883	0.8219276306435574	0.3646171741416362	0.7851103921784671	0.500145450440691	0.9839179938866838	0.3755827427887394	0.4982391769041979	0.9976099674615392	False
14_35637511	6.108061976439557	0.013456660557342627	77.94766773306766	0.010173492706184551	3.917715279321208	0.0	8.714408334391783e-05	0.36515492328381066	False
14_35644582	0.13938840512346928	0.7088897788506809	0.1397985256226093	0.4999784822436675	1.006990826800372	0.708481387259154	0.775933196370933	0.9988601982867512	False
14_35644219	20.015024019864647	7.683609154152116e-06	54.761281711049385	0.04006466631694832	2.238748786058911	1.3611334281904422e-13	0.000252319143276834	0.5529262105993619	False
14_35644943	2.842934093775796	0.09177648954173012	2.8391009775696148	0.4997314233221454	1.0315856601226427	0.0919956721612123	0.1942709315246854	0.9923826749893137	False
14_35645268	0.00014616487372265397	0.9903539171072232	0.00014812511653872207	0.5	0.9997715053685596	0.9902894530484492	0.9926702143231838	0.999923758194519	False
14_35646262	0.09858282886732184	0.7535369685398241	0.10079275909811257	0.4999819788160746	1.005991842432571	0.7508803583021393	0.8090023825078473	0.9988601982867512	False
14_35647216	2.332699909422672	0.12668198525927465	2.333268732876604	0.4996852159937245	1.0286389012565125	0.12663571195145995	0.2402072548303737	0.9944909096113326	False
14_35639265	1.492166339820301	0.2218806439894828	52.14315450898721	0.00450717364879302	4.833713960124882	5.160316618457729e-13	0.00028592372443559966	0.5639010241106575	False
14_35651467	0.5106962955011909	0.4748375903564019	0.5195600618353637	0.4999126621512216	1.0135880482272892	0.471029407427433	0.5820934287095898	0.9979806875754014	False
14_35651741	0.8219276306435574	0.3646171741416362	0.7851103921784671	0.500145450440691	0.9839179938866838	0.3755827427887394	0.4982391769041979	0.9976099674615392	False
14_35652446	0.9000464953751077	0.34276924433641154	0.8837568713970541	0.5000627170348861	0.982684864204178	0.3471747631804478	0.47221613099635296	0.9971810071089804	False
14_35654467	0.15202460436580625	0.6966080336821421	0.15157360222292482	0.499978094320631	1.0072582466342477	0.6970360806692489	0.7668428723829008	0.9988601982867512	False
14_35654492	0.4611649271892873	0.4970800456251682	0.460925748138834	0.499932535129046	1.0126848491660558	0.4971916411214591	0.6042240388947396	0.9979806875754014	False
14_35657716	14.314575732926073	0.0001546626839199483	80.54241825419376	0.012790662052977379	3.5545735499472286	0.0	7.973968410554572e-05	0.3498757312425477	False
14_35659519	8.772492714511259	0.0030580723292762397	31.88323389523066	0.028131004765833058	2.2773218290761688	1.637242674767947e-08	0.0009796589761538474	0.7381970044382077	False
14_35649237	1.5563400538512155	0.21220191240207145	59.25451125659311	0.004393494180119436	5.082795556853407	1.3877787807814457e-14	0.000206184040330054	0.536082168890753	False
14_35661293	0.6500932223701454	0.4200793520972753	0.6485932767755003	0.5000322574710115	0.9850389270348088	0.4206160691900797	0.5383026724755128	0.9978541397241464	False
14_35662319	0.3168359122147137	0.5735153793232688	0.3165756816342764	0.4999536525985254	1.0105068596884568	0.5736728387301806	0.6677634670358994	0.9983950419518864	False
14_35663681	1.7406267836472011	0.1870594287078462	1.7512121009167458	0.4997401725304522	1.0248615707009834	0.18572442693841995	0.30986328631160104	0.9946120056511476	False
14_35665374	0.8469904456536028	0.35740512259880663	0.8283950616169022	0.5000633246659837	0.9832674894677736	0.3627370245612141	0.4865168737715105	0.9975793293339338	False
14_35665605	4.08983136961956	0.04314194614502165	3.9297480530403845	0.5361897695046168	0.966354436078636	0.047439051027680416	0.12582238668848494	0.9882278514310954	False
14_35665664	0.10118456365889016	0.7504127157148486	0.09885899376604357	0.5000080144333153	0.99421064762224	0.7532032063733874	0.8107851340167783	0.9988601982867512	False
14_35666461	5.826389967120463	0.01578748866567037	5.579156937343214	0.5540246931280615	0.9612643277774184	0.01817547006374487	0.06872193803884802	0.9868372775178109	False
14_35670708	0.5914603183672114	0.4418549776157765	0.5809241984461551	0.4999292902625568	1.0141219432213855	0.44595029250433904	0.5604554958583777	0.997978333337408	False
14_35671686	0.08209266409726013	0.7744812757445342	0.08074730818043463	0.5000055690636515	0.9947495159868264	0.7762872249722024	0.8287783937351948	0.9988601982867512	False
14_35672013	17.859354655851575	2.3784715915575728e-05	36.81802957949913	0.046972882105277086	1.9743122131028736	1.2968537355106944e-09	0.0006772177457249562	0.6891508160248425	False
14_35673068	2.5578960045304484	0.10974455073514222	2.4548632311816623	0.5002446296910579	0.9715437490269604	0.11716137345237	0.2281995975424229	0.9944909096113326	False
14_35677225	0.2705969032702313	0.6029316453804145	0.27543702901675715	0.4999530052387495	1.0098898107501737	0.5997076667130912	0.6890613670913185	0.9987094842562596	False
14_35677613	1.8309887867682164	0.17601079956274154	1.7862196185851644	0.5001367172056004	0.9755002576375752	0.1813874440486718	0.30496385229248746	0.9946120056511476	False
14_35690978	0.5411698003512129	0.4619483272351246	0.5464961180441605	0.4999135424435471	1.013885682311117	0.4597529232620757	0.572405057090766	0.9979806875754014	False
14_35691074	0.001288828652439733	0.9713618887260114	0.0012665896792896092	0.5000000673923675	0.9993421830790028	0.9716099365692794	0.9784258588960724	0.999815356887746	False
14_35701155	1.9064270537256216	0.16736068800353487	1.883967097510321	0.5001165482525256	0.9746762414402472	0.16988394544529686	0.2918398394270589	0.9946120056511476	False
14_35704667	0.3951660760715754	0.5295963157666022	0.3919179750191688	0.5000232494872968	0.98839792650361	0.5312929518121966	0.6328420419510478	0.9980918642423012	False
14_35707939	1.1554868841923278	0.2824034911978158	1.1691543642773468	0.4998172890025563	1.0203528293436364	0.2795750640133604	0.4073262543479487	0.9947930705893658	False
14_35708079	0.04738682199644728	0.8276744393474621	0.04655477577398415	0.500003364934261	0.9960149013212796	0.8291704971088103	0.8694405065064734	0.9989445677210936	False
14_35714759	2.1274729442567377	0.14467910572080378	2.2152464801984024	0.4994587882839453	1.028419140723008	0.13665323538393614	0.2527144242823286	0.9944909096113326	False
14_35712720	5.100026150902806	0.02392548277132689	4.919469234653661	0.5408370156390134	0.9626375250936924	0.026555674200554824	0.08692195136676667	0.9868372775178109	False
14_35716132	2.2358205754687788	0.1348450203648861	2.232907561250613	0.4997753435790759	1.0279927404950904	0.1350994043718864	0.2507932674645572	0.9944909096113326	False
14_35718113	0.2719330994028724	0.6020379709251409	0.2741095890305587	0.5000096360651152	0.9902139953196644	0.6005882527735351	0.6897533936355201	0.99871455370846	False
14_35715809	8.15788183257689	0.0042874416451708095	36.715104781102134	0.02487045533777064	2.464478307835928	1.3671601628573171e-09	0.0006817742991024159	0.6891508160248425	False
14_35719162	0.4179353226094804	0.5179690801194605	0.4220729281078093	0.5000146231229919	0.9878501531955922	0.5159045016477632	0.6200062310867437	0.9980918642423012	False
14_35719708	5.625335027051847	0.01770268178981571	5.571187422887307	0.5141179747963481	1.0429186845663383	0.018258374915629868	0.06891957854159535	0.9868372775178109	False
14_35722551	0.1603420723529183	0.6888417742586732	0.15951947620487772	0.4999773768528301	1.0074384008685886	0.689599309063853	0.760862396074985	0.9988601982867512	False
14_35722584	0.6499286753546016	0.4201381811231	0.6740142511116574	0.4998697598148729	1.01562884408125	0.4116555474835024	0.5304995748166129	0.9978214919615714	False
14_35720720	6.870634549488045	0.008762353319873073	59.25514459231636	0.010490864060917504	3.5703751519684683	1.3877787807814457e-14	0.000206184040330054	0.536082168890753	False
14_35727589	1.4625956809948093	0.2265175719459261	1.3995280585331784	0.5001443147635247	0.9785137098200638	0.2368026049897729	0.3645755314222769	0.9946120056511476	False
14_35737986	2.444101549984339	0.11796741216038953	2.5018736558522505	0.499335340540341	1.0299519361915634	0.11371094215586285	0.22378372775049224	0.9944909096113326	False
14_35747817	1.0602079124329291	0.3031677697462209	1.0504776324523846	0.5000619336458563	0.9810412145130292	0.30539710947231835	0.4325587382448042	0.9957723211814274	False
14_35725556	2.499160567051092	0.1139069975715109	60.3249977991436	0.0043987065459098655	5.085160427213331	7.993605777301127e-15	0.00019308394936985715	0.5196966736935971	False
14_35727973	5.8749109065379335	0.015358150184394346	69.54690808153464	0.008241709131228625	4.117524677402487	1.1102230246251563e-16	0.00011733124946958872	0.4015592254751473	False
14_35750979	0.03382072606894582	0.8540886711176148	0.03410867969068932	0.4999993101822373	0.9965435110103265	0.8534758349929198	0.8880078919504497	0.9991330080779242	False
14_35754554	0.0021420631724158312	0.9630851444588264	0.002195746328652604	0.5	0.9991154601257408	0.9626257717157036	0.9716269116877304	0.9997590813771912	False
14_35749443	0.7318776673848788	0.392275239687074	0.73061286594384	0.4998962836762663	1.0159703969579572	0.3926846069027753	0.5138607505896465	0.9976099674615392	False
14_35754574	0.33022110553399386	0.5655289221258306	0.3359221651517146	0.4999436061170711	1.0109204708869668	0.5621925364854972	0.6583365276671074	0.9983491687939406	False
14_35755737	3.3576595027188887	0.06689307723380933	3.454233307358664	0.4993114164851922	1.0353477514795246	0.06308998798734966	0.15168025753639688	0.9904247968053996	False
14_35756447	6.593950042447204	0.010232588427693257	31.67521035816389	0.02134071142213799	2.515566481726771	1.82233531598186e-08	0.0009944677746305916	0.7412203136094722	False
14_35761675	0.002408778646918464	0.9608560919498524	0.002377612949203467	0.4999997683580274	1.0009035427945159	0.9611099438587112	0.9704729645448886	0.9997590813771912	False
14_35758710	9.746629611550704	0.001796517983384871	63.06340112167527	0.01198449511602514	3.4381220070728844	1.9984014443252818e-15	0.00016859247496601095	0.4925617029229532	False
14_35772578	0.3888352690608201	0.5329122699110196	0.3755605748592643	0.5000545469020926	0.9888011062612758	0.5399887705364228	0.6399707697100836	0.9980918642423012	False
14_35769451	3.770386862784618	0.05216756586725135	3.8620589108977583	0.4762064286835274	1.0391917143558849	0.049389684869607715	0.12915436634575242	0.989213793598834	False
14_35770806	6.399544385452714	0.011414965474661365	6.476877348275592	0.4818140417270319	1.0499178604414765	0.010928681668576856	0.05096561909605955	0.9868372775178109	False
14_35760888	8.666300065229391	0.003241486619904755	66.17650539128954	0.010678351752085322	3.6402423590310673	4.440892098500626e-16	0.00014296186221779983	0.4514385917952118	False
14_35775181	4.6256655446495065	0.03149703943751392	4.750079438483226	0.4668477485638505	1.0444380064279617	0.02929694191359633	0.09252594245187	0.9868372775178109	False
14_35772940	7.6836246349080275	0.005572413190353176	64.64474871271523	0.009042469838433672	3.8731285542964815	8.881784197001252e-16	0.00015435324566144922	0.4729491198023635	False
14_35785129	0.028185077031778864	0.8666744448913548	0.02889179920748575	0.5000002526201912	0.9967925000720986	0.8650291069026311	0.8968322271350727	0.9992372150289488	False
14_35780481	5.043632509217732	0.024716609182932725	29.44824772577704	0.018544474668591764	2.6052879439689365	5.7429940913955584e-08	0.0012029300916493756	0.7718407156177292	False
14_35790467	0.6235874088364426	0.4297172980632592	0.6229771129728761	0.500030282641031	0.9853266252432178	0.4299431189485817	0.5465056076932847	0.9978945464388109	False
14_35793550	0.5042585928106291	0.4776348861578443	0.4996771343758155	0.5000291881649862	0.9869091133988016	0.4796420208927074	0.5893992924811743	0.9979806875754014	False
14_35798900	7.805140122374432e-05	0.9929510445783424	7.823257692507468e-05	0.5	1.0001651029742382	0.992942868389932	0.9946534541807232	0.9999469889073782	False
14_35800219	0.3906589302441717	0.5319532433045002	0.3901153434344451	0.500019121468257	0.9883843863096716	0.5322387785810203	0.6336138081793551	0.9980918642423012	False
14_35788948	6.133074497236294	0.013267595560159441	59.54870660297093	0.007847023589259452	3.999150407419647	1.1879386363489177e-14	0.00019934921026386432	0.5231686108382507	False
14_35802483	0.30848117968295696	0.5786136929919002	0.308584332720784	0.5000146443852527	0.9896578607449816	0.5785501972775009	0.6717214032133954	0.9983950419518864	False
14_35800928	0.2358788667059031	0.6271985889924098	0.2341812678569113	0.4999676415946279	1.0090056742288032	0.6284406648683476	0.7124193988425215	0.9988601982867512	False
14_35799534	9.721562553466127	0.0018211861587996703	32.80536491294333	0.02188909605916885	2.5020524548779166	1.0186332555228717e-08	0.000907323691286674	0.7248864649548353	False
14_35806227	3.638894405737119	0.05644440500903403	3.5344672158462345	0.5004101718753567	0.9657374229068452	0.06010564163052823	0.14686967630814374	0.9904247968053996	False
14_35806769	3.7326068248610227	0.05336005450448722	3.6066449345707934	0.5002296544124164	0.965424878591816	0.0575491098090295	0.1427619434383638	0.9904247968053996	False
14_35806969	0.11207819321150224	0.7377904346527071	0.1094029455234704	0.5000084596136322	0.9939129112487552	0.7408249002358464	0.8011514410384841	0.9988601982867512	False
14_35807508	2.0763974649084957	0.14959287170476165	2.1087003414577343	0.4996658889085901	1.0274188250379026	0.14646366176455586	0.2645181758066381	0.9944909096113326	False
14_35807683	3.927453325724972e-06	0.998418769096891	3.8449870771728464e-06	0.5	0.9999649719261532	0.9984354580029344	0.9988078917226221	0.9999469889073782	False
14_35807747	0.30658841631118605	0.5797812539377545	0.3052797432865191	0.4999569227590636	1.0102996801079018	0.5805912722787228	0.6733965061487839	0.9983965191621698	False
14_35808010	2.2992470545984247	0.12943673071319886	2.2224989442693186	0.5002019461538765	0.9728160879979392	0.13601275185284578	0.2519358232239552	0.9944909096113326	False
14_35809414	1.9702823530727755	0.1604178949701872	1.9179743040367607	0.5001588404693813	0.9746459935746884	0.16608014390374004	0.2875139615643331	0.9946120056511476	False
14_35810602	0.4462451825037589	0.5041234718706173	0.43353868143094587	0.5000370179164358	0.9879252667590052	0.5102576601489502	0.6152115977953116	0.9980918642423012	False
14_35810707	0.1476248306305763	0.7008155674712129	0.14647351916573825	0.5000085110933785	0.9928998276190676	0.7019284291713248	0.7707558125957944	0.9988601982867512	False
14_35811597	0.14118017097595725	0.7071105701459831	0.13539023228440786	0.4999867626289131	1.0067279047893398	0.7129074469191977	0.7794622469617757	0.9988601982867512	False
14_35810971	5.332977939957402	0.020925601596961996	24.899769431522145	0.01117842588570434	2.9140947876505714	6.038964679433434e-07	0.0017838906472754945	0.8201302518330736	False
14_35812424	5.9533383170804655	0.01468944223445301	5.679755581862992	0.5593463362068652	0.961332050442884	0.017161758371214808	0.06644309178094597	0.9868372775178109	False
14_35815049	0.5309146419818376	0.4662225786817732	0.5305171880172566	0.5000179274495995	0.9864546376945708	0.4663895040557508	0.5781480230538818	0.9979806875754014	False
14_35816139	11.329003126587965	0.0007630585326098283	10.909366443411274	0.588004971948599	0.948898075287803	0.0009567924318852896	0.01472678051594993	0.9782700598527084	False
14_35816917	0.15185720900721833	0.6967668234780868	0.14859688648721206	0.5000116237142601	0.9928984157196704	0.6998798459469039	0.7691536145144451	0.9988601982867512	False
14_35816921	0.1182760812076964	0.7309117919031771	0.1150501462543616	0.4999868319670313	1.0062455045595182	0.7344662798760118	0.796216124161523	0.9988601982867512	False
14_35817091	0.1192215365902598	0.7298803341856743	0.12232545216102153	0.4999776672645506	1.0066132693455598	0.7265259079325442	0.7901080643590381	0.9988601982867512	False
14_35817418	1.49175320472375	0.2219446393742287	1.4921404589913436	0.5000702931973133	0.9773111759523164	0.22188465232916632	0.3489647795510998	0.9946120056511476	False
14_35816451	3.8373704891637885	0.050122069030184346	42.327192090146134	0.009561479853594351	3.4417634150694885	7.721157047058116e-11	0.000486412073043829	0.6554102176423078	False
14_35818329	0.0627902943191927	0.8021389110861871	0.06107511682785116	0.5000044746340285	0.9954586973313799	0.8048046735281791	0.8508116075919014	0.9988601982867512	False
14_35818366	3.4048477862310733	0.0650051113332355	3.2336277056456315	0.537922963372293	0.96971112618863	0.07214071828201374	0.16547977944003375	0.9906545479567118	False
14_35821572	1.1228114635455313	0.2893138775833962	1.1094182096712757	0.5000691755384518	0.9805460967302376	0.2922084517973517	0.419747418854904	0.9952917777028158	False
14_35822839	0.07389738452850736	0.7857444831603388	0.07152253573440248	0.5000066111325614	0.9950982201844408	0.7891327336981103	0.8387128192364014	0.9988601982867512	False
14_35821824	1.1878416582585771	0.275765352078183	1.140507911954046	0.51117320867387	0.9809622886971938	0.2855450287556812	0.4132628738296065	0.9951784043079572	False
14_35823621	0.6836146689757072	0.4083447979027809	0.694828194398724	0.499884622618717	1.0157122540485672	0.4045269719054132	0.5242935491165128	0.9976099674615392	False
14_35825436	0.989861264090166	0.3197762851228716	0.9568947100124204	0.5000579736198875	0.9821255030494228	0.3279704953793729	0.4541699013449237	0.996326532829664	False
14_35826090	1.4148693308184193	0.23424973552241304	1.3745704436114463	0.5001672248584271	0.978568963929836	0.2410281677990531	0.3689202050676848	0.9946120056511476	False
14_35826370	0.1791664835233604	0.6720905320279376	0.1769048157002544	0.4999766157281719	1.007804333073532	0.6740467980939385	0.7486650722526973	0.9988601982867512	False
14_35827531	3.048285771378687	0.08082240911880613	3.0122255841451984	0.500181608161752	0.9680238190883582	0.08263875449907021	0.18100395679703915	0.9913664939592132	False
14_35828198	0.0013798897938013255	0.9703679026257124	0.0013972453598398715	0.5	0.9992986915390024	0.9701822222797156	0.9773254512554158	0.999815356887746	False
14_35828741	0.8907743175394103	0.34526756145271004	0.8802450131370279	0.4998875859842086	1.017446752739521	0.3481345810846854	0.4730852935531034	0.9971999544985076	False
14_35828771	0.08296418136286121	0.773319920542633	0.08345183877099771	0.4999869242370043	1.0054075775278073	0.7726729650159281	0.8259857960839841	0.9988601982867512	False
14_35829709	0.3824690328750933	0.5362848049132835	0.3824068406102015	0.4999437129102306	1.0115537432124024	0.536317942479861	0.6369987577696354	0.9980918642423012	False
14_35829842	0.34282188909149625	0.5582048853675262	0.3371952561028593	0.4999572110311152	1.0107601092210101	0.5614526645925924	0.6577396191746601	0.9983491687939406	False
14_35830294	0.003550666116851176	0.9524842012291228	0.003528552679199493	0.4999994863295937	1.001104444631002	0.9526322212877276	0.9640664504961802	0.9997590813771912	False
14_35830897	0.020245788681833687	0.8868527641216418	0.020126251201872947	0.5000071237829857	0.9973635164092732	0.8871850454643162	0.9138549409840904	0.9994446762968446	False
14_35831224	0.5522164637800699	0.4574134598977389	0.5345759220654145	0.5000484578408991	0.986619595635689	0.4646893745744434	0.5766859389888894	0.9979806875754014	False
14_35831494	1.391531025523335	0.2381467161811578	1.3854432040789106	0.49981434799374497	1.0219874170744359	0.23917614321477554	0.3669916438506749	0.9946120056511476	False
14_35831811	0.7155018090970202	0.3976233728919896	0.7132582640115288	0.4999009906537218	1.0157677772546836	0.39836426467611097	0.5188946029333952	0.9976099674615392	False
14_35832245	0.8258334879012637	0.3634800929992301	0.7956640197335219	0.5000770843701656	0.983724701977879	0.3723929264659559	0.4953167174817296	0.9976099674615392	False
14_35832237	0.0602621931504217	0.8060820125000083	0.0589678847900359	0.5000047988445094	0.9955242472823876	0.8081347401127983	0.8534122604320865	0.9988601982867512	False
14_35832666	0.7300709212081529	0.3928602011350374	0.7004952136048814	0.5000701087148064	0.9847577030362652	0.4026173453240625	0.5226286984262234	0.9976099674615392	False
14_35833357	0.40243019772680105	0.525836862952983	0.4156214309077768	0.4999214365949494	1.0122409577444962	0.5191299907528357	0.6226769409351073	0.9980918642423012	False
14_35832905	2.3818459777086223	0.12275241832319995	2.5205138121382333	0.4590160555584374	1.0334726928326483	0.11237396407793533	0.22202717642348152	0.9944909096113326	False
14_35836159	0.011877323464652534	0.9132158678798248	0.012070938260876574	0.5000004229046949	0.9979353048025094	0.9125142025199668	0.9332994629532276	0.9997261015601768	False
14_35836579	0.06734353360498346	0.7952446011729289	0.06612510403283522	0.4999914412137044	1.0047556966825784	0.7970645091980423	0.8448841012169984	0.9988601982867512	False
14_35834276	3.354943860780168	0.06700349538971663	3.319789713768841	0.5000702922883283	0.9664096208462144	0.06845058397434013	0.1599065450902283	0.9906154533600544	False
14_35838369	0.4554877924239236	0.4997403443829617	0.4428104868529772	0.5000526812329538	0.9878012586791342	0.5057690630729021	0.6114478847055299	0.9980843847386636	False
14_35838893	0.22371712156217427	0.6362221376347276	0.2298315537373128	0.4999588014822106	1.009073999944362	0.6316487569806054	0.7150268865127729	0.9988601982867512	False
14_35839236	0.056493783762348926	0.8121260312231159	0.057426794312050326	0.5000011534852207	0.9954977635740634	0.8106102185207675	0.8553277215581362	0.9988601982867512	False
14_35840142	0.0013040831697379571	0.971192980804319	0.001325316130532883	0.4999999386933181	0.9993157561045459	0.9709595138542996	0.977925207593724	0.999815356887746	False
14_35840241	1.9051543752834164	0.16750251339004074	1.8779641144683408	0.5001239268008887	0.974749098650322	0.17056571992096647	0.2926195796237768	0.9946120056511476	False
14_35839773	1.9298586124081685	0.16477391423602905	2.0313943282162654	0.4705348072948089	1.0291728632683603	0.1540791933823843	0.2734632596557638	0.994532804699778	False
14_35840307	0.02186419502357495	0.8824489453987241	0.02154516993687139	0.5000014656858247	0.9972841515815674	0.8833035161920912	0.910873246367715	0.9994446762968446	False
14_35840257	8.13230812988536	0.0043483356472567855	7.813634610833106	0.5692185629155021	0.9553357450964899	0.005185350983890502	0.034001001302604694	0.9868372775178109	False
14_35843209	0.1818433636415477	0.6697938456634425	0.18310512077005114	0.4999710967473606	1.0080178324863789	0.6687182178954192	0.7444565256394411	0.9988601982867512	False
14_35844374	0.5683988348478977	0.45089587915151597	0.5950656170280126	0.4998788975698185	1.014750707916081	0.4404669342498728	0.5557451588044288	0.997978333337408	False
14_35844381	1.293097564012868	0.2554778928705079	1.2753532332390023	0.500036579692632	0.9791644282122176	0.258764814087158	0.3868405599320618	0.9946120056511476	False
14_35845235	0.13001733324257714	0.7184140678912407	0.1265664480633859	0.4999853855931769	1.0065533998386005	0.7220189698381194	0.7865932529975002	0.9988601982867512	False
14_35844604	0.9584575863194972	0.3275757939722489	0.9384775637736312	0.4998905272436459	1.0179351345995284	0.3326696810771309	0.4586102626112582	0.9964597056881452	False
14_35845237	0.2295515129462445	0.631856574429387	0.2266272285451123	0.5000147986045473	0.9911933155357026	0.6340360438558176	0.7169451954846834	0.9988601982867512	False
14_35845239	0.3925803280066021	0.5309461807979741	0.3998550438736856	0.4999321148198455	1.0119236442810156	0.5271641277285111	0.6294223486412642	0.9980918642423012	False
14_35845591	1.5025234711721396	0.22028349256517565	1.4675070912308001	0.5001144138211272	0.9777699737018516	0.22573943077835645	0.35308789078852865	0.9946120056511476	False
14_35846092	0.12546282512492726	0.7231835186375759	0.12399917294533225	0.4999833815800701	1.0065355630963886	0.7247368989293053	0.7887410983458003	0.9988601982867512	False
14_35847514	0.017286652047417306	0.8953966247226182	0.017183875079354042	0.4999975323919503	1.002438197516904	0.8957062631131241	0.9203520165311756	0.9994841922208216	False
14_35847810	1.6057896040063042	0.205084665374327	1.6126726230395434	0.499764508148949	1.023832015546997	0.20411652025918225	0.3300294524218936	0.9946120056511476	False
14_35846263	7.46440864415888	0.006293070006861745	7.0818570697374525	0.5795851708676045	0.9583935088213016	0.007786827019015451	0.042258615160906135	0.9868372775178109	False
14_35847819	3.1112870012789813	0.07775149991715624	3.2308027067956573	0.4665546169021713	1.036868312297191	0.07226525908491499	0.16566261114430433	0.9906545479567118	False
14_35848353	1.702027598327561	0.19202302482108824	1.6666704823946932	0.5000293740713769	0.9762781239569648	0.19670509001027486	0.32196947906633944	0.9946120056511476	False
14_35848401	0.013547609654814607	0.9073401323546818	0.013455784632242285	0.5000008047631684	0.9978450110034678	0.9076532775161942	0.9295209410649692	0.9996564072920407	False
14_35848513	0.31277767976307297	0.5759806710124971	0.3060344402365445	0.5000233942716706	0.9898149133893596	0.5801238677344853	0.6730109078192165	0.9983965191621698	False
14_35849102	0.6123427598139699	0.43390708082349705	0.602573952597595	0.5000426641152458	0.98567825279684	0.4375976283844042	0.5532208282333161	0.997978333337408	False
14_35848774	6.3816923014755975	0.011530343845862046	6.10382379825387	0.5603758781955438	0.9599535883839372	0.013488969620982337	0.057520221129535413	0.9868372775178109	False
14_35849560	1.1661538321383205	0.28019293610475804	1.1186942343811097	0.5001126759739216	0.9807560801313212	0.2901997928550889	0.4177937965943181	0.9951990707301421	False
14_35850940	0.3584751102266921	0.5493543422532622	0.3600138296133082	0.4999450186985096	1.0112342939297128	0.548498554988126	0.6469844444963385	0.998170512344495	False
14_35850972	2.5648348060607304	0.10926397059654612	2.519191399725969	0.5001764357319253	0.9708321868660219	0.11246824208436956	0.22215874690225568	0.9944909096113326	False
14_35851183	0.5273115786819176	0.4677393257164901	0.5404479504722985	0.4999033916995476	1.013909977523242	0.4622471405385095	0.5745306892413511	0.9979806875754014	False
14_35851210	0.8617817664716654	0.3532405568517978	0.8703312593788723	0.5000302811291849	0.9825694697514248	0.3508636183756025	0.4756415199978584	0.9973707162246818	False
14_35852474	0.01630554581713639	0.8983917949215382	0.016445573295641225	0.4999973466459071	1.0024025945979276	0.8979588124096718	0.9221028721664646	0.9994934794907332	False
14_35853105	0.11014579768374233	0.7399782082595492	0.11061448107284376	0.4999827101980099	1.006221622094226	0.7394456395094938	0.8001296339435887	0.9988601982867512	False
14_35853249	2.5810509795373378	0.10814983364799836	2.6612539301495417	0.4994463117984293	1.031029702483537	0.1028196489334322	0.20926483998238893	0.9939155221342548	False
14_35853315	0.02155172133842953	0.8832859022271742	0.022018829826265574	0.4999961253447846	1.0027981361977147	0.8820370184779344	0.9099021309291438	0.9994446762968446	False
14_35854273	1.3958198637315036	0.2374247174097669	1.3638999005415826	0.5001061104159268	0.9785606986441934	0.2428627366592541	0.3708350966245622	0.9946120056511476	False
14_35854364	0.10460679413952788	0.7463698125733467	0.1055361138896842	0.4999828278388672	1.0060909167906562	0.7452845919827198	0.8046332173880355	0.9988601982867512	False
14_35855707	0.05017226274084408	0.8227637944815258	0.04974346417657216	0.5000003143560292	0.9958616913952402	0.8235102677873639	0.8651038068294761	0.9989064889648234	False
14_35856045	0.4144739511123703	0.5197073947546068	0.4065110127448861	0.5000304323896171	0.9882506872064606	0.523745710741264	0.6265545678593255	0.9980918642423012	False
14_35856311	0.02683820908152512	0.8698699232655759	0.02682921746600186	0.4999995673661911	0.9969478301267032	0.8698915295725228	0.9005389833076363	0.9992404077467504	False
14_35856348	3.4467542026756632	0.06337611200827886	3.346802258874958	0.5019400290159498	0.9667219718036908	0.0673357022986466	0.1582297334473231	0.9906154533600544	False
14_35857064	10.04389337713576	0.0015285379860385804	10.359057664500142	0.415354781991147	1.0743050941818761	0.0012884095529824835	0.016874625864250026	0.9820843469198972	False
14_35857138	1.4538003096177476	0.2279191382621269	1.4489781806842077	0.4998017242015036	1.0225007198482985	0.2286919828387693	0.35621710382049915	0.9946120056511476	False
14_35856876	6.710762315639613	0.009583274865222258	6.42998305679066	0.5611817854183385	0.9589331201941218	0.011220964913827514	0.0517436505852608	0.9868372775178109	False
14_35857259	1.3855465875437574	0.2391586164285261	1.3918455372077003	0.4997959141625485	1.0221358814042318	0.2380936797128957	0.3658747187040251	0.9946120056511476	False
14_35858508	0.8119758184359398	0.3675367434329422	0.8172159570713121	0.5000291731461235	0.9831372820196874	0.3659954139794891	0.4895110989096738	0.9975793293339338	False
14_35858552	0.07426059440717836	0.7852314629339623	0.07570432640932268	0.4999866176674394	1.0051847507667429	0.7832054609618575	0.8341277874003326	0.9988601982867512	False
14_35858817	0.10097415250272944	0.7506637300649796	0.1010804705438204	0.4999847041825173	1.00593785662784	0.7505368597996551	0.8087580373329809	0.9988601982867512	False
14_35860074	0.1036414647791304	0.7475027368256728	0.10159642590588193	0.4999873287171711	1.0058911088193545	0.7499222066894795	0.8082955471651688	0.9988601982867512	False
14_35861396	11.83434603642172	0.0005814811681784661	11.232035787790663	0.6175699481514462	0.9507887733428936	0.0008039740829109965	0.01366795142486272	0.9782700598527084	False
14_35861565	2.1281821326968497	0.14461217097354984	2.1466643178209783	0.4996784985485776	1.0275745341855256	0.14288001669986994	0.2602236242483823	0.9944909096113326	False
14_35862404	1.925917630433048	0.16520576949641308	1.9728676573067787	0.4996630277757722	1.026629342915593	0.16014380503830086	0.2805008563472504	0.9946120056511476	False
14_35863415	3.4413484773814957	0.06358377696971672	3.3405455869469733	0.5003933238968795	0.9666932556096918	0.06759219337105317	0.15862900143702302	0.9906154533600544	False
14_35864878	0.032779127301139965	0.856328276367322	0.03399536123833968	0.4999932126819247	1.0035032952926357	0.8537166841379191	0.8881867366705151	0.9991523946432062	False
14_35863400	5.405001664280405	0.02007912943477119	5.5841755226574605	0.4502381943277857	1.0502113282477046	0.018123462538372714	0.06859777195931226	0.9868372775178109	False
14_35864990	0.2030600213358156	0.6522621402368203	0.20883782669261566	0.4999613689103632	1.0086538810557035	0.6476798323214417	0.7278911758356861	0.9988601982867512	False
14_35863871	2.3601905103382705	0.12446698805411716	2.301488182529283	0.5001862430749612	0.9722172831092952	0.12925011007725473	0.2434851254162839	0.9944909096113326	False
14_35866615	0.04524676657513282	0.8315509249107305	0.04462754675114411	0.5000029929684738	0.9960903645826602	0.8326903789152371	0.8721351382600687	0.9989445677210936	False
14_35866845	0.00017899743064297982	0.989325427188028	0.00017695541464490816	0.5000000560465818	1.000246717081546	0.9893864863879388	0.9919873008857372	0.999923758194519	False
14_35868514	1.1179945335551338	0.2903506928711129	1.105596904453705	0.5000687261957774	0.9805709359663459	0.2930410904744679	0.4205567766485753	0.9953082670764626	False
14_35868806	0.16056790322872416	0.6886341995458288	0.1603137077690917	0.5000083653824056	0.9925490991133616	0.6888678578378336	0.7603013704403851	0.9988601982867512	False
14_35871407	0.026734637644672432	0.8701190247476338	0.02674641534758848	0.4999959479758147	1.0030518473217191	0.87009067305086	0.9007013105217083	0.9992538355545156	False
14_35869791	4.4439184916229815	0.03502576848022354	4.281758077187988	0.5372470446726663	0.9649169468029936	0.03852348248737447	0.10993254592293844	0.9868372775178109	False
14_35871093	1.9685581956816804	0.16060098455104044	1.9426603130777949	0.500384049161142	0.9743568994777024	0.1633799723833973	0.2843619657654753	0.9946120056511476	False
14_35871960	1.1704289730278674	0.27931311564222594	1.1611417855565378	0.4998471620664668	1.0200869290050083	0.28122886998296404	0.409019013927675	0.9949535928691016	False
14_35872792	1.396565592722908	0.2372994497343067	1.3868479658594879	0.5000736115446539	0.9782029901303496	0.23893812473771514	0.3667455899682921	0.9946120056511476	False
14_35872926	0.2718772931718973	0.6020752393074484	0.2694089973483642	0.4999634181400905	1.0096513225163166	0.6037284975858859	0.6922686110998779	0.9987319915932354	False
14_35873770	0.5499095733414947	0.4583546447668252	0.544445184765209	0.4999279561032488	1.0137244448171812	0.4605963138251656	0.5731215751093716	0.9979806875754014	False
14_35869867	7.8966334354530545	0.004952689152893375	14.976653959511168	0.04562295179570774	1.7788836454546673	0.00010884954520418155	0.006412209740430241	0.9514926249223306	False
14_35874270	3.9162695628994015	0.04782088321179612	4.01127785240169	0.4750685005398995	1.0400406816338708	0.0451968830894578	0.12196298597777655	0.9880612318268052	False
14_35874523	1.6606853615486443	0.19751081312846366	1.6376657462715232	0.5000497928833681	0.9764038677683132	0.200646038102724	0.3263021917591315	0.9946120056511476	False
14_35874799	0.16858545055329446	0.6813720343488882	0.16667555063031614	0.5000105908508908	0.9924403246537712	0.6830834111106034	0.7557881043200113	0.9988601982867512	False
14_35875377	0.24042939408295186	0.6238961556414371	0.2375986261722573	0.5000147239517431	0.9909785475785526	0.6259459186953528	0.7104207806173333	0.9988601982867512	False
14_35877334	0.001732177172121041	0.9668020816675156	0.0017306560912402347	0.4999997406534518	1.0007754987569413	0.9668166525420624	0.9747236592768864	0.999767550229506	False
14_35877516	0.1896523586563461	0.6632061139731344	0.19467734040154028	0.5000009843985391	0.9916748450510432	0.6590518881966728	0.7369330864440828	0.9988601982867512	False
14_35880742	0.0008866333554458096	0.9762453890822675	0.0008930492549552582	0.5	0.9994407117984104	0.9761596223590832	0.9819099135223126	0.999815356887746	False
14_35877900	5.323090846307878	0.021044651183271482	5.6359039414419385	0.3920402505550468	1.0593397888044458	0.017596270035456833	0.06744154653978185	0.9868372775178109	False
14_35880818	3.0502701066023405	0.08072371657447219	3.110219150530612	0.4992608154199522	1.0333681581729683	0.07780249125598104	0.17385586368614914	0.9906545479567118	False
14_35880681	8.713071959995204	0.003159363732110898	10.440464943647383	0.07243859500486935	1.4619668117448967	0.0012328423261407373	0.016524340823357804	0.9810178506925654	False
14_35881253	0.4146763034675303	0.5196054903708184	0.4312849664238456	0.4999142650847664	1.0125132268734789	0.511359107506589	0.6161297433008698	0.9980918642423012	False
14_35882492	0.0002402748016328005	0.9876326462369172	0.00023677146236877886	0.5	0.9997151657782892	0.9877231315606076	0.9907063398174988	0.9998540362365428	False
14_35882935	1.1819706683771471	0.27695517153520177	1.1678228017226502	0.4998511974516234	1.0201045497422507	0.2798490481196815	0.4076184433332783	0.9948974776333976	False
14_35883154	1.7667898732682374	0.183779856960556	1.7920601239093232	0.4997154442100452	1.025251657196958	0.18067535873688967	0.30419037735666365	0.9946120056511476	False
14_35883188	1.731039035350193	0.18827825752284133	1.675075270642992	0.500094626157559	0.9763648637671176	0.1955801205108597	0.32075458802207424	0.9946120056511476	False
14_35883678	2.2554702745122768	0.13314300290902004	2.241701152339374	0.5001220269501071	0.9723088453061776	0.13433311958740268	0.24987056540562155	0.9944909096113326	False
14_35885041	0.7971169696606069	0.37195674846329774	0.7872016747605812	0.500020347971328	0.9836060135610986	0.374947621072123	0.4976604946252605	0.9976099674615392	False
14_35884624	0.2254741585312985	0.6349001696123076	0.2202709044177027	0.4999740988892966	1.0086640100049142	0.6388335802958685	0.7207652959225113	0.9988601982867512	False
14_35886751	0.04812266826448308	0.826362775924433	0.049237251972954255	0.5000006102010479	0.9958173785738464	0.8243958668573688	0.8657872898360951	0.9989064889648234	False
14_35885286	0.2954801665457296	0.5867299241528657	0.2884613464593713	0.5000235498462866	0.9901223513369434	0.5912082268734455	0.6821422407876458	0.9985656982849924	False
14_35886955	0.3512223881342038	0.5534219801539031	0.35144873643366736	0.5000161362994624	0.9889625995477516	0.5532941790205168	0.6509435198121789	0.9982132229681592	False
14_35885559	2.8435517634341068	0.0917412234773236	2.815239523217316	0.5074371198446125	1.030817472541185	0.09337295818414626	0.1961846839432185	0.9924016713193948	False
14_35887431	1.1644701750863078	0.28054039094518624	1.1604460788839788	0.4998412243448742	1.0201252698038707	0.2813730468158002	0.4091608366515484	0.9949535928691016	False
14_35889523	0.7022427945649952	0.4020311074414015	0.6978842822500155	0.500038889657191	0.9845131996405584	0.4034955205423718	0.5233617339508223	0.9976099674615392	False
14_35889766	0.38254729431739065	0.5362431105863628	0.374383948976174	0.500028946869229	0.9887359417133028	0.5406242841722559	0.6404714210124319	0.9980918642423012	False
14_35890861	0.0002501582319549556	0.9873808717515046	0.0002484780161466915	0.5	1.0002929295089489	0.9874233185250934	0.9904973079313076	0.9998540362365428	False
14_35892079	0.2285063027665899	0.6326336010197435	0.2274414461935521	0.4999677115395296	1.008886123614186	0.6334274814384748	0.7164804270401826	0.9988601982867512	False
14_35892292	0.0535090091431627	0.8170660981677399	0.05315843138669152	0.4999922424667105	1.0042883779337446	0.8176557733113697	0.8605888320015856	0.9989016433527702	False
14_35892598	0.589173254329495	0.4427389943178771	0.5855943671376735	0.5000317189336854	0.9858092394123702	0.4441278242703109	0.5589296200461009	0.997978333337408	False
14_35893625	0.06681794446538447	0.7960274754136005	0.06354976307557081	0.4999943176685762	1.004588507778321	0.8009708937455582	0.8478788959243339	0.9988601982867512	False
14_35894030	0.6999930830480707	0.4027860184521571	0.6877872617878893	0.5000484093238605	0.9847136402782468	0.4069180362466645	0.5263234936461711	0.9976124748743436	False
14_35896393	0.4440107252347332	0.5051929744695791	0.4382865573570598	0.5000067443862879	0.9877596246660304	0.5079506225977926	0.6132944279617455	0.9980843847386636	False
14_35896489	0.002030882412427104	0.9640552497414704	0.0019934660267608697	0.4999996348216593	1.0008249585268163	0.964387684839783	0.9729289468153394	0.9997590813771912	False
14_35896857	0.4908233520788485	0.4835602556847892	0.4792826701450394	0.4999443629657603	1.0127872869495025	0.4887474173344391	0.5970981589815647	0.9979806875754014	False
14_35896930	1.3960073816179488	0.2373932105803765	1.3564941613258272	0.5095590189840563	0.979060099418716	0.2441459993037031	0.3721348534754826	0.9946120056511476	False
14_35898062	1.2618004072578517	0.2613105730157745	1.2747038538655031	0.4998023491738943	1.021238997695086	0.2588860914319493	0.3869624477349088	0.9946120056511476	False
14_35898319	0.5902113594480625	0.4423373989700067	0.5860786135199305	0.5000330324787434	0.985810188233827	0.4439395133623248	0.5587712798162342	0.997978333337408	False
14_35898644	0.4365237622856455	0.5088050770511314	0.4288847935567901	0.4999472174688932	1.0121313873871487	0.5125366709780668	0.6171310459055666	0.9980918642423012	False
14_35900710	0.3442672248652485	0.5573763942933365	0.3478268485851004	0.4999896833085903	0.9889653253509988	0.5553458837167542	0.6526248880084615	0.9982410300360891	False
14_35898680	1.4604423472637222	0.2268597517962716	1.4741420447317068	0.4997753870544894	1.0228373308955696	0.22469330775341395	0.3519533089975412	0.9946120056511476	False
14_35900543	4.89211374877226	0.026979635345517616	4.732501334838162	0.5363564625507782	0.9630062604633148	0.029597811200811838	0.0931262683593503	0.9868372775178109	False
14_35901561	0.036247732262665984	0.849004808685223	0.03511022066231817	0.4999960323420412	1.0034410531484521	0.8513648860821785	0.8863817719638688	0.9990118416354218	False
14_35901582	3.709681383664531	0.054097716686792086	3.5544551486855203	0.5351039518183607	0.967971178409068	0.059385801379102876	0.14574306848556684	0.9904247968053996	False
14_35901654	1.0715590631298542	0.3005935557615605	1.0539910834631885	0.5000744474439301	0.9810800485325508	0.3045896917928164	0.43178469373980827	0.9957723211814274	False
14_35901110	4.56978421186318	0.032540664106336166	11.192802076162481	0.03782687080573177	1.856029491774402	0.000821152468225006	0.013802939318669966	0.9782700598527084	False
14_35903481	3.7179223989369916	0.05383131306571387	3.570301106341504	0.5335690894041234	0.9677801377710272	0.05882164434214754	0.14478106615375064	0.9904247968053996	False
14_35903548	2.5425137828034394	0.11081822870643676	2.4535721978791116	0.500209770547117	0.9714692251320516	0.11725774844986105	0.22831977663775346	0.9944909096113326	False
14_35905331	0.16512969322700144	0.6844769814492035	0.16390634858544215	0.5000097345323289	0.9924883696547798	0.6855852075051179	0.7577189438137099	0.9988601982867512	False
14_35911853	0.10113635464229276	0.7504702022629219	0.10231758050940698	0.5000031622047206	0.9940063239963918	0.7490659756636076	0.8075966857909009	0.9988601982867512	False
14_35913042	0.2779568575284657	0.5980435022074868	0.2752446021004289	0.5000170506749104	0.9902813669337914	0.599835149367736	0.6891724330798941	0.9987094842562596	False
14_35918195	0.8639410490866908	0.35263816205454457	0.8753436884398978	0.5000244612993844	0.9824906135932461	0.34948018520154245	0.4743309413326666	0.9972368753641004	False
14_35918677	3.3392223917643378	0.06764657118035633	3.305230627403944	0.5001935834644301	0.966486705896376	0.06905965078400222	0.1608520299160512	0.9906545479567118	False
14_35921835	0.024245350245500674	0.8762622570220887	0.02391844637895701	0.5000017310147912	0.9971369298123725	0.8770926008997362	0.9060894348905544	0.9993103544118288	False
14_35922436	0.4458872893558237	0.5042945134638368	0.4488754161757241	0.4999304796816009	1.0125622002004715	0.5028694856133749	0.6089810806208076	0.9979875561041772	False
14_35924658	0.15950545672775718	0.6896122393124577	0.16262366264709271	0.4999715527885566	1.007602365737535	0.6867523724534292	0.7586456328568507	0.9988601982867512	False
14_35924827	0.3825761731448552	0.5362277266797972	0.3760414076386951	0.5000058788699794	0.9886849827482879	0.5397294594692854	0.6397549029938264	0.9980918642423012	False
14_35926076	6.664106331943921e-05	0.9934866232905432	6.735927308909595e-05	0.5	0.9998460630886	0.9934516198738156	0.9950663918305556	0.9999469889073782	False
14_35926979	2.102079847788559	0.14709892690342607	2.098293846869637	0.5001035584827341	0.97314526592915	0.1474636071208143	0.26569889270057234	0.9944909096113326	False
14_35928836	0.11267155071119815	0.737122874490132	0.11088546672908706	0.5000020806859975	0.993846022905216	0.7391382878308951	0.7998989584288548	0.9988601982867512	False
14_35925523	6.127683171753574	0.013308115360423313	5.8896068485955775	0.5521510645111761	0.9600144504096612	0.015230500267029325	0.06179768561262576	0.9868372775178109	False
14_35930295	2.445157135983892	0.11788807938064085	2.409763920259138	0.5000745112553228	0.9714134473838668	0.12058054933549026	0.2325169318675661	0.9944909096113326	False
14_35933771	5.853969038937862	0.015541959736421472	5.519385252653592	0.5700787229701465	0.9627360126009245	0.01880686667396592	0.07017661770460208	0.9868372775178109	False
14_35941924	0.8390637504178926	0.35966467599849405	0.8614082695457909	0.4998455164114938	1.0175867743293003	0.3533448972600338	0.4779106835798334	0.997568988048414	False
14_35936786	1.4224457543121505	0.233001263070582	1.3819663012836827	0.5097069198435776	0.9788776379099781	0.2397664984906006	0.3676119046791816	0.9946120056511476	False
14_35941964	2.125748338778294	0.1448420234084924	2.095321151042299	0.5001339386592585	0.9733363977963732	0.14775066230921452	0.2660343689429878	0.9944909096113326	False
14_35941568	0.9995501609363088	0.3174193802345953	1.0045913555004518	0.5000403088901614	0.9813234529563571	0.3162020788440091	0.4429721714198163	0.9959171602442006	False
14_35943617	4.0362817248922624	0.0445318361215199	3.9084352418103663	0.5298045875797815	0.96593524491258	0.048044310592303185	0.12684590249089686	0.9885526314490372	False
14_35943647	4.584855218230018	0.03225569618682289	4.4968557375323135	0.5003978051922994	0.9611741998818738	0.03395723811794782	0.1015120352813928	0.9868372775178109	False
14_35944936	4.175016989072674	0.04102415133985994	4.071485526717879	0.5004165997318442	0.963160353839149	0.04361290333667378	0.1191641230656719	0.9880044669558784	False
14_35949312	0.28304900706010017	0.5947097178849445	0.2848893583395693	0.4999906386985505	0.9900309703055088	0.5935143192481177	0.6840064406881989	0.9986008042434212	False
14_35950863	0.07667520068249445	0.7818546870352491	0.07742448868521024	0.5000024298509117	0.9947903774194448	0.7808184880761222	0.8323006094959712	0.9988601982867512	False
14_35963954	7.402467850387777	0.00651344602205739	7.444889792048342	0.4920762125516938	1.0522575021193272	0.0063616814417931655	0.03787179339675676	0.9868372775178109	False
14_35967108	1.983253823230655	0.15904804253747662	1.9698590824446	0.5001104848761379	0.9740419417200008	0.1604628203618511	0.2808932895068841	0.9946120056511476	False
14_35967580	0.11804465616930315	0.7311649701276897	0.11817934704959045	0.4999819141364762	1.0064211527235123	0.7310175850325015	0.793547123020676	0.9988601982867512	False
14_35969438	0.3893088385778469	0.5326629293742354	0.380449729920656	0.5000071438608521	0.9886523095779634	0.5373626467571035	0.6378155199625452	0.9980918642423012	False
14_35971932	1.4378133192527116	0.2304935209115515	1.4470370839553652	0.4997845777885564	1.0225931548285692	0.2290039730878186	0.3565485930787093	0.9946120056511476	False
14_35973454	1.6596794081223152	0.19764661508594009	1.662272362598742	0.4997637814458094	1.0241651131939382	0.1972967931300834	0.3226284705985545	0.9946120056511476	False
14_35975341	2.9996614400358226	0.0832819183896496	3.1402894593738893	0.4606022879179414	1.037008632750215	0.07638025125660243	0.17178092319188842	0.9906545479567118	False
14_35976276	5.5159651501165285	0.018843673066826442	5.471333104665973	0.5001283167134178	0.9569107640481634	0.01933087481153384	0.07133056484744374	0.9868372775178109	False
14_35982012	0.4748013585054025	0.4907865721984495	0.4736335492052604	0.4999323575949933	1.012846567600406	0.4913202981632293	0.5992591044208251	0.9979806875754014	False
14_35981907	0.2148228114894408	0.6430133114284624	0.212298726226436	0.4999716637897909	1.0085544295896829	0.6449716212949178	0.7256937779694062	0.9988601982867512	False
14_35984683	0.014890436426650666	0.9028781293793192	0.014152092113363325	0.4999987933174725	1.0021635653945162	0.9053050131115709	0.9277136980816341	0.9995810262745424	False
14_35985525	3.2581307226229232	0.07107009940463205	3.1703919710125774	0.5002449163104982	0.9674592446879504	0.07498444843949514	0.1697179436502435	0.9906545479567118	False
14_35987788	0.9987751648808398	0.31760706372013936	0.9927215273382901	0.499866411952204	1.018584993826428	0.3190781179313126	0.44565598135914014	0.995928645073004	False
14_35989443	0.6080184752511855	0.4355348661639581	0.6409612825955264	0.4998601302736732	1.0153634038453958	0.423362917067822	0.5407455546550034	0.9978541397241464	False
14_35990558	0.6787764088520873	0.4100083819684643	0.6892426981794415	0.5000166402781304	0.984440253590028	0.4064220866189584	0.5259156821188885	0.9976099674615392	False
14_35992388	0.3714784580332093	0.5421994827657451	0.3832009610050591	0.4999280333260374	1.0117459965113584	0.5358950952365289	0.6366535988512929	0.9980918642423012	False
14_35994486	3.1344529602960733	0.07665409847305504	3.0690874430256367	0.5002283093481986	0.9678789563127986	0.07979425239641691	0.1767788926777896	0.9906853544747796	False
14_35995870	0.007595441426985872	0.9305508278986456	0.007688678928388981	0.5000002041624573	0.9983551310659096	0.9301269526630448	0.9467287648949458	0.9997590813771912	False
14_35996987	8.20320445405514	0.004181647014712908	7.894738408380362	0.5669896598771318	0.9549088805425102	0.0049578807879951965	0.033211578429959795	0.9868372775178109	False
14_35999088	4.182835946731815	0.04083531539471652	4.285546093997255	0.4729710967155679	1.04158801388345	0.03843773295856412	0.1097576881870784	0.9868372775178109	False
14_36003309	2.7458985931768893	0.09750424953625836	2.6929048196398067	0.5001936259379004	0.9698736895192399	0.10079590865247967	0.20650983389654232	0.9939138575353368	False
14_36011424	0.8521879614858392	0.35593411010734555	0.8304383701834013	0.5000616967890599	0.9832777953752176	0.3621458003302657	0.4859729352120762	0.9975793293339338	False
14_36012441	0.1810972046626631	0.6704320109310051	0.18356025261527967	0.4999694962222758	1.0080541564551209	0.6683313013995766	0.7441506669939791	0.9988601982867512	False
14_36026338	0.27636887502818297	0.5990911218761218	0.2709864452699549	0.5000199680021368	0.9904045065245032	0.6026708228701736	0.691416535618293	0.9987190688101364	False
14_36026340	2.0242017071330447	0.15481025636054768	1.9869081030810776	0.5001427811024317	0.9740874810914316	0.1586645401518746	0.2787528485578224	0.994532804699778	False
14_36026342	0.0020953967033747745	0.9634891838641936	0.002080204249068629	0.5000001353442887	0.9991526093556121	0.963621691488594	0.9723508341055742	0.9997590813771912	False
14_36029714	13.487465761959017	0.000240162334184002	21.664150604035967	0.06909973842711899	1.6351180333211486	3.248050273074732e-06	0.002482182452371202	0.8495298975789591	False
14_36031290	0.11152606943630873	0.7384133719094079	0.11391335687585526	0.4999799790914045	1.0063672923250246	0.7357320766658257	0.7972162876278754	0.9988601982867512	False
14_36030457	3.787044380005568	0.05165077748235092	3.66811564443924	0.5278026955590817	0.966870125944567	0.05546285565197406	0.1393604763420901	0.9902174124290962	False
14_36035306	2.5268642549835363	0.11192243631422673	2.624952069181745	0.4993861277170593	1.030919245567327	0.10519568167178583	0.2124948667578357	0.9943348047269333	False
14_36050217	0.1821726779230204	0.669512686088305	0.17899749633215833	0.5000127281167769	0.9921906340090088	0.6722361955313496	0.7472052664643937	0.9988601982867512	False
14_36055523	0.7830078850130633	0.3762227973984551	0.7688082246750128	0.5000550563492218	0.9838469326993616	0.3805859902312417	0.5028862917800346	0.9976099674615392	False
14_36068829	0.4692672757538787	0.4933244491964879	0.4955413326715643	0.4998898772620342	1.013516181786865	0.4814658007390141	0.5909735816730867	0.9979806875754014	False
14_36073568	1.1701777072881043	0.2793647294594873	1.1333522168788477	0.5001010058831132	0.9805366218400874	0.2870614329123649	0.4147198317720493	0.9951784043079572	False
14_36079643	6.266770522649607	0.012302317089463943	6.602617483265933	0.3888583427309134	1.064519682565702	0.010182896389697492	0.048981809669348016	0.9868372775178109	False
14_36081664	6.964354465594058	0.008314942571886252	6.701768055940193	0.5580297523498297	0.957785114139443	0.00963173544938456	0.0474422641969388	0.9868372775178109	False
14_36085180	4.503174879205176	0.03383198298228751	4.68579036428855	0.44797742039087945	1.0464151797322223	0.03041306955137024	0.09474726222338163	0.9868372775178109	False
14_36086392	0.0011991243244979801	0.9723760754384452	0.0012246488004166167	0.4999997855112709	1.0006596066109117	0.9720837418065462	0.9787903831662692	0.999815356887746	False
14_36099366	1.0541199961452037	0.30456011924720194	1.0242217320846976	0.5000870129959295	0.9814635872160928	0.3115196912908845	0.4385135839399721	0.9958340354189781	False
14_36098490	7.21102192365845	0.007245722737717729	6.9105064213035785	0.5647376064217028	0.9576984082746084	0.008569071740924694	0.04451752649778181	0.9868372775178109	False
14_36121802	0.8418202401603878	0.35887669966169977	0.8224744905601256	0.5000640647599421	0.9833362723535114	0.3644576749596031	0.4880814802874958	0.9975793293339338	False
14_36114597	6.259222638815231	0.012354840403194569	6.123500571284239	0.5321195817460267	0.9574187494599484	0.013339638332406143	0.05716253168940483	0.9868372775178109	False
14_36126651	0.5471996384521276	0.459464183213536	0.534795719475369	0.4999379641122382	1.0135150201137182	0.4645975882972929	0.5765930992138236	0.9979806875754014	False
14_36114027	7.238954862390301	0.007133849416318894	7.0590310939514875	0.5423236783039987	0.9552153825513436	0.007886664085736683	0.042547386731202654	0.9868372775178109	False
14_36114895	3.8536556983044647	0.04963768951551728	3.723530210416357	0.530304630762949	0.966812427756478	0.05365082669711918	0.1363770730181983	0.9902143539336876	False
14_36132144	1.1968880337092287	0.2739445483738058	1.1821059649046222	0.4998515521567142	1.020223367429984	0.2769276796463246	0.4047466755671343	0.9946120056511476	False
14_36129971	4.381898533430672	0.03632251811121656	4.230479231195203	0.5351345874463944	0.9649617449093032	0.03970422847406418	0.1120781129945498	0.9868372775178109	False
14_36138961	2.973799058024952	0.08462291112337361	3.1232018486698507	0.4574095012436995	1.0372476301796416	0.0771849823938916	0.17297929673016033	0.9906545479567118	False
14_36158828	1.1617762385441497	0.2810974685934846	1.1414794523225282	0.5000818471118476	0.9803242938858728	0.2853399287425158	0.4130663724652036	0.9951784043079572	False
14_36141932	4.63577717980246	0.03131195943715115	4.877974077331602	0.4267933139530774	1.0501728516059814	0.027201527899345268	0.08828037384242185	0.9868372775178109	False
14_36160295	2.8167910060933536	0.09328272846041774	2.9001717650717183	0.4994108218900354	1.0323822605978688	0.08857011427833861	0.189546924810604	0.9922290136133528	False
14_36171932	0.3230004595470604	0.5698100336668042	0.3310398252142477	0.4999404077706047	1.0108808977732116	0.5650474418807658	0.6607116311151082	0.9983491687939406	False
14_36217581	0.768538525992966	0.3806695510469591	0.8020782035528101	0.499837702684114	1.017106422675664	0.3704727463037696	0.4935943403050498	0.9976099674615392	False
14_36205291	4.885171358657146	0.0270883454793508	4.698804398885841	0.542411207650385	0.9636244852233478	0.030183607418749037	0.09430299826907927	0.9868372775178109	False
14_36220876	0.03061926792096869	0.8610925028868172	0.03081125159951625	0.5000013027134318	0.9967182736531948	0.8606621466653857	0.8934751864342293	0.9992280436662958	False
14_36224500	2.5321497207097536	0.11154815322339272	2.4800145236149547	0.5001842609171928	0.971100715621467	0.11530118810955325	0.2258808814424681	0.9944909096113326	False
14_36229799	0.6009396836772679	0.4382197186378664	0.6230298393857083	0.4998789257002127	1.0150224802595793	0.4299236021054805	0.5464839640647418	0.9978945464388109	False
14_36232026	0.061991659048459276	0.8033752910281056	0.06303430817933986	0.4999890860042402	1.0047246023057934	0.8017628176484215	0.8484871958002248	0.9988601982867512	False
14_36232826	0.14366040254721213	0.7046688564923491	0.14407784101058496	0.4999778995244529	1.0070969451918181	0.7042602755781908	0.7726126080971093	0.9988601982867512	False
14_36232999	0.7714788153490701	0.3797599574174377	0.7850243854190921	0.4998687559479694	1.0167132723793757	0.375608895334114	0.4982642379477739	0.9976099674615392	False
14_36232997	2.3787672191372167	0.12299457270980285	2.2336220940633207	0.5323406070834273	0.9746776785732792	0.1350369569030294	0.2507169451954847	0.9944909096113326	False
14_36238271	1.3758509738139253	0.2408091436064439	1.4076209587838089	0.4997583884463832	1.0224628477795659	0.2354517293972557	0.3631817956579464	0.9946120056511476	False
14_36239684	0.006030193118093052	0.9381030332020992	0.005912830209126696	0.4999991546750474	1.0014202525866365	0.938707131142422	0.9534257592214672	0.9997590813771912	False
14_36245495	0.3430080207946702	0.5580980600547577	0.34569232286230545	0.4999457656791511	1.0110272497774682	0.5565617896769803	0.6536318863048801	0.9982874765152198	False
14_36252516	0.2798724278525242	0.5967848442106267	0.27171488556996337	0.500004961976375	0.9904394301893618	0.6021837256461819	0.6910480243638909	0.9987190688101364	False
14_36270039	1.5185817971421898	0.2178342358234545	1.4902244299919405	0.5001083399359734	0.9775454374160732	0.2221816415318102	0.3493059514852371	0.9946120056511476	False
14_36269996	6.058919906547773	0.013836228221366986	5.886111207488284	0.5397462583225066	0.958951528699881	0.015260764239820257	0.06186318606742674	0.9868372775178109	False
14_36281363	2.246337626486138	0.13393104907022224	2.3337060010599093	0.4994515251013728	1.0291442519657032	0.12660015333330232	0.2401577023123939	0.9944909096113326	False
14_36284836	1.5105858019506968	0.21904971995305467	1.5630466425682243	0.4997106526742238	1.0238064423928246	0.2112196902199882	0.3376445922539732	0.9946120056511476	False
14_36284678	4.63577717980246	0.03131195943715115	4.877974077331602	0.4267933139530774	1.0501728516059814	0.027201527899345268	0.08828037384242185	0.9868372775178109	False
14_36285929	0.9484813369752204	0.3301061613784765	0.92732540142606	0.5000721875777989	0.9823034172571452	0.3355588835809521	0.461321981440019	0.9966956436566377	False
14_36288387	0.28594560282617465	0.5928304755570951	0.28053891690069577	0.5000053889837133	0.9902330249268808	0.5963482089279014	0.6863268654956705	0.9986311316950374	False
14_36294100	9.415543460107074	0.0021515378604707322	9.56735975053016	0.4639900532931331	1.063238018206964	0.001980674360644752	0.020748265804263	0.9847089192621604	False
14_36297071	1.8115286883906947	0.17832495809514734	1.7634641333497711	0.5001460084803168	0.9756831303242356	0.18419301676749766	0.3080833826485308	0.9946120056511476	False
14_36300102	2.5828394307514486	0.10802772359840762	2.474632225093956	0.5002528844478595	0.971455201056186	0.11569650271699328	0.22639634154329324	0.9944909096113326	False
14_36310754	0.2343918349602205	0.628286298657698	0.2306787431662088	0.500015839597817	0.9911291547424308	0.6310210067744355	0.7144943393367823	0.9988601982867512	False
14_36321116	2.5312641444756423	0.11161076789917136	2.449652219656855	0.5002191589638804	0.9714525079049301	0.11755091010587992	0.2286951227222217	0.9944909096113326	False
14_36322224	0.9070528084739068	0.34089760652116474	0.8886500225962664	0.5000675582546281	0.9826568613066584	0.34584340130275204	0.4709545352799689	0.9971177612088056	False
14_36326458	0.6660841294221598	0.4144201982329899	0.6458181005873485	0.5000559098251086	0.98528530356256	0.4216117976624906	0.5391946177991506	0.9978541397241464	False
14_36326509	0.9685972284202364	0.3250302753946288	0.9528706211312964	0.5005885246543268	0.9820244756442826	0.3289896802240998	0.4551501298902497	0.9964059117874112	False
14_36334030	0.3957913918091265	0.5292708009316427	0.4016307793535816	0.4999337293512664	1.0119283668488814	0.5262482541137232	0.628650582412957	0.9980918642423012	False
14_36345767	3.2009642595713217	0.07359486704875062	3.3232853386689385	0.4667537190212762	1.0373743197414385	0.06830520463114376	0.15967757828301093	0.9906154533600544	False
14_36352323	0.5202079763682548	0.4707529786816415	0.5268600922172482	0.5000081858097996	0.9864090543365981	0.4679299415214738	0.5794477799048022	0.9979806875754014	False
14_36352229	12.678959602091934	0.0003697932751060007	13.203390092050538	0.3279210756800811	1.1078623361301103	0.00027944318242634214	0.008925718497271478	0.9746676467861949	False
14_36361451	0.025329817778306563	0.8735479849248909	0.025350577725475887	0.4999961335408866	1.0029718108750532	0.8734966126538589	0.903344111480635	0.9992799256988832	False
14_36365558	0.4815940656829696	0.487701156260424	0.4822682513731706	0.4999287974475853	1.012988218744802	0.4873966844364786	0.5959698424514713	0.9979806875754014	False
14_36368095	0.009627234475246379	0.9218382200586716	0.009511822529020721	0.4999986839833326	1.0018082912902655	0.9223066445031379	0.9407602495396458	0.9997590813771912	False
14_36370907	2.676061127695561	0.10186740755802726	2.660519597833627	0.5000353692442178	0.9698360425640604	0.10286712615504676	0.2093309100063621	0.9939155221342548	False
14_36375186	0.00035580161655435205	0.9849506318365152	0.0003533314520609565	0.4999999486171479	1.0003493520307734	0.9850029570170136	0.9886604473510192	0.9998540362365428	False
14_36376002	0.1842664843363621	0.6677320423747501	0.1856861414598825	0.4999708281856568	1.008077329968367	0.6665315226950773	0.7427660443364035	0.9988601982867512	False
14_36378006	0.0057492795529761045	0.9395591188208496	0.00577251028153114	0.4999991122321963	1.001419963242114	0.9394373665196508	0.9540192502988816	0.9997590813771912	False
14_36371084	6.741774428185067	0.00941809023489082	9.05098596132666	0.05218263586166382	1.5978785566422826	0.0026255319308332572	0.023821661057359604	0.9847089192621604	False
14_36379397	3.3848845512691814	0.06579678676462253	3.314895217121375	0.500246059976451	0.9666223962019684	0.06865469731310514	0.1602249342574783	0.9906344803213276	False
14_36387684	5.033609601238368	0.02486003455611796	5.046214134861657	0.4993218660517223	1.0422768129578144	0.02467980603962505	0.08306198108688607	0.9868372775178109	False
14_36393234	1.8969470919130915	0.16842043500636916	1.9234777974998	0.4996953354274407	1.0261621867662456	0.16547377651544426	0.28680883492917125	0.9946120056511476	False
14_36387728	20.296858902239023	6.6309354724847225e-06	35.01135523885387	0.06557730373628266	1.7810420700339118	3.277881965857432e-09	0.0007746140741681585	0.7109248433799926	False
14_36394133	2.3015870686765543	0.12924188265214853	2.3087489552417537	0.4996547498190421	1.028527055826408	0.12864755504748848	0.24276575955181745	0.9944909096113326	False
14_36398640	0.2552848424353158	0.6133781967787142	0.2642600136678084	0.4999488142037775	1.0097678413274105	0.6072084578297092	0.6951232917908565	0.9987319915932354	False
14_36398716	0.039223627767292164	0.8430062892259874	0.03851136649973341	0.5000028356838256	0.9963762367652702	0.8444198706026169	0.8811212310895915	0.9989452225199258	False
14_36399048	4.007280907146424	0.045304158768402214	3.8604788438060496	0.5337158720827982	0.9664658900908256	0.04943621740407799	0.1292289799073083	0.989213793598834	False
14_36399725	5.583893578420542	0.01812638024447533	5.8137926101189805	0.4319367906948172	1.0537467508421976	0.015900965932620137	0.06343861439768345	0.9868372775178109	False
14_36402546	0.0755232696754149	0.7834583936591698	0.0743688224683865	0.4999901301374983	1.0050508228063548	0.7850788556188618	0.8355881627578083	0.9988601982867512	False
14_36401349	8.917817884610372	0.002824017337001661	16.967651966391713	0.04556127339310958	1.7951328229120405	3.8022143028393345e-05	0.004653949705902958	0.9267568417620844	False
14_36410712	0.8880620429180226	0.34600301670753986	0.8883347702103492	0.499871444878493	1.0176331351675774	0.3459289686209637	0.4710228835806308	0.9971177612088056	False
14_36409827	1.7865225442444057	0.18135043101030826	1.7745220893193618	0.4997685029655486	1.024869602687738	0.18282342358093687	0.3065671895121811	0.9946120056511476	False
14_36409577	8.63036319838659	0.0033060565303418827	12.168472636771185	0.06278610505619743	1.5602383900893917	0.0004860408993435648	0.01106843772302193	0.9782700598527084	False
14_36412453	0.12082669704773252	0.7281395938756177	0.12062641176453325	0.4999822383746233	1.0064784002513996	0.7283560861007083	0.7914955348624747	0.9988601982867512	False
14_36412403	6.0412051652845085	0.013975740542885641	6.412814711362443	0.36600478891985655	1.0682409948410567	0.011329967419038134	0.0520233090488024	0.9868372775178109	False
14_36417289	0.0026624831340207322	0.9588480128399224	0.002654268238984514	0.5000001355550414	0.9990408802544094	0.9589114913576816	0.9688217835147316	0.9997590813771912	False
14_36417291	0.6324746091176223	0.4264490613695001	0.6215718530220329	0.5000046301617666	0.9854649313369408	0.43046377468602814	0.5469612630310307	0.9978945464388109	False
14_36417390	3.8037867197649007	0.051136811073353335	3.81916735073537	0.4993238327779928	1.036789263653132	0.050669412163728215	0.13134435981279402	0.9895394090940692	False
14_36414605	4.6747217314357385	0.030609661361106436	7.811279281209862	0.041661057844818376	1.7038068391941972	0.0051921135963993725	0.034028910192041635	0.9868372775178109	False
14_36417392	2.8480011655674398	0.0914876177770464	2.7594711531019134	0.5002425199193575	0.9696939512095579	0.09668019220227753	0.20078623328528067	0.9931201735456172	False
14_36417842	0.4575817802387974	0.4987563051777303	0.47409099021024304	0.4999081834291131	1.0130960251830574	0.4911111176491619	0.5991110164360576	0.9979806875754014	False
14_36417777	7.5561497211886035	0.005980563046318888	7.337314752963723	0.5502532635850108	0.9550720960593538	0.006753765241616971	0.03912598471390257	0.9868372775178109	False
14_36418031	0.3683180640453543	0.543922497698619	0.3670975832719705	0.4999478865257563	1.0113019604651734	0.5445906000902021	0.6437743526419182	0.9981230507395472	False
14_36418290	4.0454293862108575	0.04429110985511786	3.9529054899758194	0.5003913955717162	0.9636543593671076	0.04679051332970163	0.12473621827713302	0.9880612318268052	False
14_36419268	1.14415135527625	0.2847768311711011	1.1294531522144098	0.49985701585323705	1.019761628685498	0.2878920125530657	0.4155758942378396	0.9951990707301421	False
14_36420032	0.02492576830143633	0.8745521718888345	0.025545038108248264	0.4999953059169618	1.0030186659577314	0.8730164472143978	0.9029647784119614	0.9992799256988832	False
14_36424039	2.449035817919196	0.11759708232356715	2.511423252904933	0.4992983447676692	1.0300269891277491	0.11302381432341968	0.2228986172569207	0.9944909096113326	False
14_36424791	0.4004671621647447	0.5268480934798974	0.3891035463093431	0.5000474777684608	0.9885672422553792	0.5327709925540999	0.6340637678253792	0.9980918642423012	False
14_36425517	1.6145924451463431	0.20384744551429407	1.5957427222856495	0.500098020658369	0.9766834661849928	0.20650757400468667	0.3326010572342974	0.9946120056511476	False
14_36426134	1.9088211071524483	0.16709427079437222	1.887861093007814	0.4997635569739854	1.0256016288581171	0.16944336652491232	0.2913745014133859	0.9946120056511476	False
14_36427023	0.7894872669193376	0.3742552097493079	0.7883385718778301	0.4998875703349937	1.0165934354862232	0.3746029781067972	0.4973198922602954	0.9976099674615392	False
14_36430463	0.1553599818583251	0.6934649043302014	0.15033560111623956	0.500013737203301	0.9928970244892816	0.6982148519786596	0.7677917746237568	0.9988601982867512	False
14_36437133	0.185620521765074	0.6665868932392368	0.1850469687815348	0.5000096168427343	0.9920018493561727	0.6670713575554147	0.7431784124170636	0.9988601982867512	False
14_36437818	0.043285364304352925	0.8351888728440517	0.04206559314479818	0.500000923566489	0.9962322792279188	0.8374947903889631	0.8757917723454801	0.9989452225199258	False
14_36440325	0.5527355341141059	0.4572021056671256	0.5437717939166761	0.5000384850031607	0.9863949081292824	0.4608737626553092	0.5733533897624498	0.9979806875754014	False
14_36441858	0.3830941795154104	0.5359519181590584	0.3834171582930139	0.5000174719233939	0.9884715019588396	0.5357800810885855	0.6365584807995385	0.9980918642423012	False
14_36442110	1.409307868521125	0.2351713249735357	1.4150392841002033	0.5000588842284764	0.9778605728118568	0.2342216414310916	0.3619008345897079	0.9946120056511476	False
14_36442252	0.04131235055657356	0.8389361961441586	0.04218125782062998	0.499992620958559	1.0038722931032429	0.8372746488034497	0.8756368495306466	0.9989452225199258	False
14_36443674	1.4584086717281934	0.22718348750934114	1.4561965234861418	0.5000712858957971	0.9776056132055634	0.22753626451419184	0.3550016432070617	0.9946120056511476	False
14_36444650	0.9374392730723856	0.33293726633727705	0.9448329589613422	0.4998566457806233	1.018254519561022	0.3310380198069406	0.4570843867989814	0.9964387193244312	False
14_36445358	2.9850357574168243	0.08403743116814111	2.9517082353049773	0.5001814901916399	0.9683348241486588	0.08578683575236301	0.18552690559334006	0.9917608134635728	False
14_36445602	0.05503359529333096	0.8145251069719085	0.05506108995541581	0.5000025804420184	0.9956264069189424	0.8144796252500476	0.8581482280987838	0.9988601982867512	False
14_36445776	0.0007121086537074106	0.9787106867840116	0.0007159691012930125	0.4999999475989947	1.0005004296170807	0.9786530722382604	0.9838322094784284	0.999815356887746	False
14_36447986	0.5317496950306122	0.4658721789130865	0.5380358269176213	0.4999147187928453	1.0137905761026524	0.4632478852691895	0.5753844734304525	0.9979806875754014	False
14_36448601	0.1246110629640924	0.7240862499179891	0.1234735041289241	0.5000073948856987	0.9934849144971484	0.7252973076850362	0.7891682752249372	0.9988601982867512	False
14_36449424	1.0199365153929991	0.312534068346521	1.0064392337735626	0.5000633107453497	0.98148019853917	0.3157574022151479	0.4425307553113749	0.9959171602442006	False
14_36450474	1.0628505621438933	0.3025659371361775	1.0693496176936603	0.5000411444903803	0.9807224822112504	0.3010923979634061	0.4283991745803557	0.9956155618704194	False
14_36450523	0.001791675244124491	0.9662370770467849	0.0017744351134751926	0.499999630130375	1.0007817186479029	0.9663998125501922	0.9743944482953648	0.999767550229506	False
14_36452994	0.3330258041396803	0.5638827935752206	0.3269645899563329	0.4999597819998738	1.0105856488298208	0.5674519377613638	0.6626612663914888	0.9983491687939406	False
14_36453452	0.07994102831040806	0.7773773432761819	0.08286977663374273	0.499983421382249	1.0054700959038172	0.7734454012349968	0.8265901089756698	0.9988601982867512	False
14_36454920	0.1198531579136528	0.729193806196209	0.12063574348940165	0.4999812587281968	1.0065049369595631	0.7283459947875811	0.7914881304632363	0.9988601982867512	False
14_36455379	5.488898105539249	0.019137600808254995	5.425530170152342	0.5001399229130772	0.957163946562542	0.019844409343204528	0.072511281741378	0.9868372775178109	False
14_36458373	7.952551102814027	0.0048019640139764785	7.983397350973972	0.4987340778857646	1.0533791335995002	0.00472082673807861	0.032342985442381525	0.9868372775178109	False
14_36459347	0.04080247066639942	0.8399196835877356	0.04074986271007218	0.4999940683130899	1.0037643672870848	0.8400215201874531	0.8777744426338473	0.9989452225199258	False
14_36459500	3.608172198067905	0.05749627896205777	3.5695999011040844	0.5099096687167302	1.0345684354192823	0.058846488210625776	0.14481694901159814	0.9904247968053996	False
14_36462503	0.2449796752154185	0.6206324395986342	0.2386620763099927	0.5000202933591764	0.9910231852450117	0.6251741080019999	0.7097652065001512	0.9988601982867512	False
14_36465641	1.4329755799556665	0.23127943551462105	1.4222425567386383	0.4998138053675501	1.0222448892258948	0.2330346416714749	0.36074802658521066	0.9946120056511476	False
14_36466153	0.13335872644329072	0.7149747021287832	0.13356897696939996	0.4999797313385079	1.006828434516267	0.7147599269646401	0.7809260397342845	0.9988601982867512	False
14_36466531	0.18988285955167328	0.663014130364987	0.18718089127651186	0.500012898467651	0.9920012777062268	0.6652733679890133	0.7417744244076339	0.9988601982867512	False
14_36470695	0.23994445206928106	0.6242462372820434	0.2364378897946153	0.5000161105219979	0.9910136014230742	0.6267907797337189	0.7110900243946476	0.9988601982867512	False
14_36470115	5.059509836712722	0.024491163868303082	5.195005279310863	0.4637449856022943	1.0468060355559865	0.02265188627354653	0.0787332553782993	0.9868372775178109	False
14_36471544	0.10674933917125884	0.7438757583758748	0.10589278690167704	0.5000065213052759	0.9939626378533862	0.7448694872339692	0.8043330544342954	0.9988601982867512	False
14_36478329	0.2340178946079164	0.6285604924026555	0.2293517285397684	0.5000175284840209	0.9911732250632276	0.6320049291310001	0.7152923057470099	0.9988601982867512	False
14_36471641	0.6483129493401805	0.4207164906612294	0.6477549674345937	0.5000316084242875	0.9850376712588624	0.42091648261771264	0.5385578394646505	0.9978541397241464	False
14_36478596	0.10687788764036554	0.7437270041161868	0.10323841379067744	0.4999890096686245	1.0058951704750392	0.7479774862551297	0.8067144231431903	0.9988601982867512	False
14_36479499	0.20618168863668984	0.6497767618736829	0.2020916322326229	0.4999749866238367	1.008311862594966	0.6530378115391647	0.7321720577338096	0.9988601982867512	False
14_36481073	0.3160763020244559	0.5739752403812457	0.3163787881894677	0.5000149604191234	0.989525039269288	0.5737920309570047	0.6678648503485478	0.9983950419518864	False
14_36482372	0.2859361998140457	0.5928365561740125	0.2816494675644208	0.4999637554808084	1.0098392760794717	0.5956221298304677	0.6857487527859052	0.9986074829686309	False
14_36483656	0.8705547125762507	0.35080178653382943	0.8678076886390045	0.4998788264665892	1.0173976493560848	0.3515629488799611	0.4762538068579546	0.9974605466252104	False
14_36484736	0.2028126291032777	0.6524600873578758	0.1998088456057303	0.5000137411148317	0.9917386188064552	0.6548751845881483	0.7336199025694974	0.9988601982867512	False
14_36485241	0.1240921841237963	0.7246378800002857	0.12557719933101907	0.5000035001015105	0.9933596106280392	0.7230625632103372	0.7874009020836549	0.9988601982867512	False
14_36487078	0.9504956257213736	0.3295931721383252	0.9504238357476424	0.4998639302249595	1.0182374892131705	0.32961143703802104	0.4557555819202797	0.9964387193244312	False
14_36487313	0.05640743368447688	0.8122669862029325	0.0564685441677284	0.5000301452977548	0.9955699040131836	0.8121672197155144	0.8564155986770047	0.9988601982867512	False
14_36487408	2.2594364286745763	0.1328023824940745	2.22591184808698	0.5001481336610445	0.9725300883250392	0.13571251310725485	0.25156332498534784	0.9944909096113326	False
14_36487665	1.3809433370397812	0.2399405280791418	1.3467645194832585	0.5000632478851131	0.9787132021196884	0.2458445452431132	0.3738042607191494	0.9946120056511476	False
14_36488753	0.6112758394853586	0.4343078380669221	0.6068054817042139	0.5000012502384695	0.9855643711829416	0.4359931442890538	0.551806587978787	0.9979218578741872	False
14_36492758	0.25659990987506376	0.6124657443353039	0.25674581410203245	0.4999617173397424	1.0094668041175108	0.6123646906480704	0.6994127172265626	0.9988601982867512	False
14_36493708	1.2247483748305399	0.26843079051685725	1.1862538610330375	0.5001052974700314	0.9800888674853372	0.2760865013319639	0.4039407351884961	0.9946120056511476	False
14_36494031	0.3741824826121842	0.5407332368417749	0.36620670824413537	0.4999561679367732	1.0111865885641147	0.5450792325763796	0.6441622292481743	0.9981230507395472	False
14_36498245	0.3125047283758988	0.5761472357643955	0.3099076013095328	0.5000185087948896	0.989681014781509	0.5777368903974158	0.6710863335864119	0.9983950419518864	False
14_36499858	0.12186122469934445	0.7270245430837683	0.11826628997368972	0.5000103353600498	0.9936897771306245	0.7309224978666984	0.7934736485974644	0.9988601982867512	False
14_36500737	0.5425008054439786	0.4613981555789866	0.5237359699021908	0.5000504957901266	0.9867738463589428	0.4692523599188578	0.5805436309920813	0.9979806875754014	False
14_36500605	0.10987241121428326	0.7402894405755498	0.10889642898109744	0.5000065650455072	0.9938803100560314	0.7414040504387597	0.8016156399138128	0.9988601982867512	False
14_36503486	1.5374239942543113	0.21500164607491745	1.4779049402241071	0.5001449508967759	0.9778711338923208	0.22410260173220176	0.3513148219555246	0.9946120056511476	False
14_36503496	0.007396674698640027	0.9314632990166172	0.007325993967242539	0.5000004044127884	0.9984118033530957	0.9317907419281479	0.9480194086391112	0.9997590813771912	False
14_36503942	0.9368891740108154	0.3330791526501045	0.9170671481115278	0.5000687388256756	0.9823906284392996	0.3382462235682644	0.46384118588858203	0.996762672454179	False
14_36505137	0.011506454574302438	0.914576256626951	0.011664522909995869	0.4999980281873018	1.002028461617752	0.9139937718820792	0.9344192359457384	0.9997261015601768	False
14_36506223	0.5807502739746724	0.4460183876779617	0.5738716861778812	0.5000371963105591	0.9859929653565518	0.44872450011799137	0.5628220557687961	0.9979806875754014	False
14_36506502	0.3761480061882878	0.5396720022208512	0.3739360230465536	0.4999479757299738	1.0113923116134356	0.5408665765856149	0.6406684919460072	0.9980918642423012	False
14_36508835	2.1876737361825462	0.13911928805935406	2.109546647276148	0.5001966792547986	0.9735442988783108	0.14638267835664245	0.2644156533556453	0.9944909096113326	False
14_36510396	0.3196394230654533	0.5718244190813876	0.3188265838944062	0.4999536887601901	1.010535278090582	0.5723136797921492	0.6666795769012361	0.9983950419518864	False
14_36511983	0.004049212051654649	0.9492621209040528	0.004041326505102916	0.5000002036533573	0.998815823527607	0.9493114825667736	0.961525032849902	0.9997590813771912	False
14_36512766	0.7075394827992625	0.4002618560793907	0.7010279765709129	0.5000416272329903	0.9845022651367972	0.40243849467791015	0.522461814658774	0.9976099674615392	False
14_36514190	0.01527415675020549	0.9016409720721484	0.014953712619899306	0.5000011876915793	0.9977446261842056	0.9026730151609302	0.9256757795835652	0.9994934794907332	False
14_36514786	1.6093905839825882	0.20457748836577488	1.5567455675809467	0.5000895445485992	0.9772157644147648	0.21214236866069025	0.3386476035661865	0.9946120056511476	False
14_36515974	0.1478350475757111	0.7006129091649037	0.1425142206280725	0.5000137126544804	0.9930971668737965	0.705794220450637	0.7737990206827654	0.9988601982867512	False
14_36517735	0.3606233991137344	0.5481602193060289	0.3614096017081465	0.4999461543607271	1.0112443269271891	0.5477244191733682	0.6463368443475671	0.9981345800304752	False
14_36518546	1.653240489959046	0.1985184563349857	1.6236421473331577	0.5009581450702402	0.9765976024477436	0.20258468906397986	0.32837656268422005	0.9946120056511476	False
14_36519622	0.4409495166432293	0.5066645198288293	0.4272844471488497	0.499954367490741	1.0120260194659678	0.5133244458317443	0.6177980114061923	0.9980918642423012	False
14_36520058	0.6242388655984996	0.4294764447618774	0.6055775353779609	0.5000516120222797	0.9857458682108976	0.4364578219527404	0.5522212343361358	0.997978333337408	False
14_36520775	0.011636262949522802	0.9140976159181152	0.011315269308397543	0.50000097351892	0.9980446274835914	0.9152862123454591	0.9353949079376868	0.9997261015601768	False
14_36522886	0.30459659387979343	0.5810150161887088	0.30537134158657864	0.4999541293784045	1.0103361973530849	0.5805345027468043	0.6733452449232876	0.9983965191621698	False
14_36524098	0.05086521457087656	0.8215645174959161	0.050103923353162834	0.5000035971301003	0.9958602989185188	0.8228825380019824	0.8645883467286509	0.9989064889648234	False
14_36526319	3.123402563152524	0.07717547710510643	2.9894665062638524	0.5307616156088322	0.9703943678948008	0.08380777497126113	0.18265855524222924	0.9913974302453056	False
14_36527143	0.1131392572173553	0.7365980558312529	0.10941587162960786	0.5000100882132993	0.9939410080800728	0.7408101400271779	0.8011400496550404	0.9988601982867512	False
14_36526537	9.402026355566818	0.002167457613099222	9.087010806502805	0.5683478987489119	0.951688353356103	0.002574312832446246	0.023586428989248242	0.9847089192621604	False
14_36528422	1.5124990894287862	0.2187581431902176	1.4525075939127419	0.5001009963482979	0.9780690131927152	0.2281260137020251	0.3556537999092107	0.9946120056511476	False
14_36530512	0.011967574575603379	0.9128880808670954	0.011918361324205762	0.4999983081632906	1.0020322947951543	0.9130666649882582	0.9337323355240862	0.9997261015601768	False
14_36528492	2.4961924438488845	0.1141219094520407	2.380846353957168	0.5264378790089886	0.9733964526601262	0.12283098395868985	0.2354114824005973	0.9944909096113326	False
14_36532799	3.5220944380031365	0.0605558779377261	3.390787130116223	0.5303354529891653	0.9683734954048252	0.06556164391872278	0.15558978033425735	0.9906154533600544	False
14_36536181	0.7884954336917929	0.37455546135642215	0.7653942640245077	0.5000654542130148	0.9839755690011356	0.381645655678851	0.5038255113449636	0.9976099674615392	False
14_36535329	9.623693794625073	0.0019208301370318148	9.260219113886707	0.5784498598729798	0.9521356100526528	0.0023418500186170865	0.022503108423757183	0.9847089192621604	False
14_36536807	0.001849924275736825	0.9656929676730956	0.0018346013093832878	0.5000000061391311	1.0007956115306362	0.9658352588662528	0.9739695496929168	0.999767550229506	False
14_36537424	0.6119789320661368	0.4340436787409674	0.637798212483176	0.4998716938583274	1.0152391746455949	0.4245092226765773	0.5417423007063227	0.9978541397241464	False
14_36541136	1.8333925480790183	0.17572735965171093	1.7688658474653494	0.5001637749363795	0.9757565570827392	0.18352250164194006	0.3073269947878725	0.9946120056511476	False
14_36543648	4.247108318419237	0.039317223087208635	4.167040108342917	0.500164201915282	0.9625620209233672	0.041217746598786735	0.11486102796983334	0.9877287395417464	False
14_36543838	1.2218420962460073	0.26899944263012754	1.2086099210173415	0.5000747835212491	0.9796866130711026	0.2716075983132721	0.3995858092979889	0.9946120056511476	False
14_36543900	0.37937041313441	0.5379403732886823	0.3743776700248418	0.5000015160446336	0.9886880868015078	0.540627679210207	0.6404748384274651	0.9980918642423012	False
14_36544838	0.28921078061961225	0.5907267249800331	0.2902476371782541	0.4999558926397229	1.0100817974915648	0.5900618822585295	0.6811990342385117	0.9985656982849924	False
14_36546876	0.2736049330891745	0.6009237400340289	0.27172730874372064	0.4999623606117002	1.0097036581230845	0.6021754256582853	0.6910411895338248	0.9987190688101364	False
14_36545512	8.084574986046848	0.0044643599633089615	7.747925179901358	0.5722210248616133	0.9557920655657908	0.005377428637416748	0.034665118957369456	0.9868372775178109	False
14_36552694	2.9091994903765226	0.08807558146011185	2.8098955822752028	0.5002576694836308	0.9694704805399248	0.09368447336856076	0.19659819116222305	0.9924016713193948	False
14_36558077	2.245559850286952	0.1339984030450153	2.194750798335008	0.5001683472507102	0.9728322655374126	0.13848160375589236	0.25489758291930403	0.9944909096113326	False
14_36558246	0.014705541782802813	0.9034800259125888	0.014596541470382363	0.5000009974854287	0.997756286851624	0.903836660025994	0.9265859511207128	0.9995367789193671	False
14_36559531	1.1221451115752643	0.2894570244099989	1.1099692810566921	0.500067475331839	0.9805302858094974	0.29208862624778265	0.419635213727984	0.9952917777028158	False
14_36562646	0.01701314437436352	0.8962227163979921	0.016805734481749823	0.5000011309199652	0.9975983544248896	0.8968536812308637	0.9212388357322636	0.9994934794907332	False
14_36565992	0.4306403573905016	0.5116749018296539	0.4311723228092888	0.4999362678483937	1.012278270608204	0.5114142673130657	0.6161781566805054	0.9980918642423012	False
14_36565852	15.373089591875894	8.823601577112594e-05	14.859582407068956	0.6073253566965853	0.9422205605997208	0.00011581817458150569	0.006541501942515662	0.952666563086596	False
14_36569647	11.455245413705486	0.0007129247321596699	11.022167062579685	0.5914123360332022	0.948933361982797	0.0009002876052695008	0.014355990984859143	0.9782700598527084	False
14_36573572	0.6627999065212862	0.4155732078320874	0.6537522369471844	0.4999166151563604	1.0150149382978348	0.4187743428300581	0.5366913612874086	0.9978295362662764	False
14_36571260	0.4977216454829545	0.4805029256339917	0.4955312167439842	0.4999302675187179	1.0131282158414106	0.481470275539914	0.5909798469339806	0.9979806875754014	False
14_36573792	1.7730909821523255	0.1830000078168373	1.730797314023221	0.500134639986923	0.9758747228318309	0.18830910521380373	0.3127265105401623	0.9946120056511476	False
14_36578621	0.08563593532908698	0.7698002541767305	0.08692620601868839	0.5000022080131057	0.9944657787160684	0.7681218341396999	0.8225051588727771	0.9988601982867512	False
14_36579391	0.007635939229832189	0.9303663970566204	0.007556302796729142	0.500000404873084	0.9983877276780454	0.9307295402855204	0.9471866985093804	0.9997590813771912	False
14_36581486	0.10949015760198222	0.7407253322655016	0.10766773992872912	0.4999860521121444	1.0060741931617323	0.7428151656564408	0.8027473738589394	0.9988601982867512	False
14_36581645	0.7677775502409645	0.3809054642345741	0.7572664741237531	0.5000499386897137	0.9839315837772428	0.3841853286638126	0.5061311273539582	0.9976099674615392	False
14_36582332	0.1587419169721187	0.6903174540552097	0.15591589763062075	0.5000111472375279	0.9927120752846073	0.6929448302993658	0.7635182971248717	0.9988601982867512	False
14_36583887	2.35199137711777	0.12512307902729425	2.314349419979408	0.5001529780342001	0.9720099656980086	0.12818492229132628	0.24218309028867474	0.9944909096113326	False
14_36588528	0.9384414633387904	0.3326789799612199	0.9270625055505659	0.5000034120971047	0.9822129224020292	0.3356273962578307	0.4613903297406808	0.9966956436566377	False
14_36588529	0.03437046871403027	0.8529210009453653	0.034436328107403824	0.50000156647533	0.9965382012317104	0.8527817633330137	0.8874485750233666	0.9990511175774256	False
14_36589725	0.008735354498217163	0.9255356486681756	0.008548092933779117	0.5000006021980202	0.9982947754935846	0.9263358299867556	0.9438723754964508	0.9997590813771912	False
14_36589753	1.995086000948732	0.15781010765311887	1.9564653086708856	0.5001398866819355	0.9742977084438812	0.16189185234780368	0.28260199702343153	0.9946120056511476	False
14_36589761	0.15390216766637366	0.6948338540001622	0.1507017870171694	0.5000117155259701	0.9928459627423616	0.6978656056626175	0.7675400250496522	0.9988601982867512	False
14_36592175	0.5429276896062731	0.4612219232390711	0.5314387271428131	0.500010871823494	0.9865814028444332	0.4660026160563391	0.5778239381949101	0.9979806875754014	False
14_36593538	0.007950590847201509	0.9289499176416768	0.007840278140065493	0.5000004717745063	0.9983605832991584	0.9294432456610021	0.9462321005768028	0.9997590813771912	False
14_36593705	1.7022063779298264	0.1919996836134421	1.6573543654776586	0.5001355668380693	0.9764208500915812	0.1979609110139584	0.3233865671667294	0.9946120056511476	False
14_36594397	2.4556652544059716	0.11710154689106406	2.370195566138136	0.5002171517646771	0.971953777334122	0.12367155758815808	0.23645208527817474	0.9944909096113326	False
14_36595243	1.019240797153401	0.3126991618967715	0.985953381183208	0.5000901360650627	0.9818527424971664	0.3207334187569443	0.44724678805704576	0.995975606201621	False
14_36594568	4.921989572535439	0.026516963474073063	4.7267717028807965	0.5441673742860766	0.9636554288300738	0.029696574506889683	0.09332163058540888	0.9868372775178109	False
14_36597142	3.3329310363153577	0.06790576029290417	3.300732279556541	0.5001897795048154	0.9664997498562236	0.06924900583587767	0.1611476363164139	0.9906545479567118	False
14_36601061	0.8953535228746716	0.3440306653826685	0.8881078398626414	0.5000494083960639	0.9825529040539046	0.3459905808962612	0.471079840497849	0.9971177612088056	False
14_36602141	3.0523474801537986	0.08062053590619732	2.9803270584561687	0.5002274140800278	0.9683881563527847	0.08428223979674733	0.18334203824884812	0.9913974302453056	False
14_36603222	0.33032471818731324	0.5654679447776616	0.3310283208556939	0.4999506388709462	1.0107601612213426	0.5650542019787399	0.6607173268068299	0.9983491687939406	False
14_36603629	0.03038166012063215	0.861627061443163	0.030037858243304075	0.4999959701758909	1.0032154295392421	0.8624043575738687	0.8948233566647852	0.9992340383074808	False
14_36605746	3.061555116222223	0.08016491235061463	3.1444777839278686	0.4993868013861436	1.0336893253074897	0.07618438437321129	0.171495569036625	0.9906545479567118	False
14_36607087	0.12423203601493073	0.724489073320711	0.1224903662368888	0.5000080744809277	0.993526962888233	0.7263490263813178	0.78997022861937	0.9988601982867512	False
14_36607848	3.694619228501324	0.054588240663420384	3.5694547232087643	0.5292583757163645	0.9674409578475468	0.058851633291432726	0.14482606211835305	0.9904247968053996	False
14_36608325	2.03948905332436	0.15326111843513526	1.9555302822227527	0.5001467907796874	0.974592520769365	0.16199215450358018	0.28272160654958983	0.9946120056511476	False
14_36609012	1.8483688068349124	0.17397323102344384	1.81006109034206	0.5001307379698182	0.9752907510722312	0.17850090169627952	0.30175376043806706	0.9946120056511476	False
14_36609242	2.7217287609208256	0.09899074909951956	2.6982263146746845	0.5011631281597252	0.9697373739273129	0.1004599510855252	0.20603709148363086	0.9938864172514852	False
14_36609943	1.685700798611549	0.1941686694312741	1.6971292193120462	0.4997495058864937	1.024480096042909	0.19266384095261727	0.3176219575750707	0.9946120056511476	False
14_36610678	0.14161714632011524	0.7066786134921966	0.14043186209528358	0.5000080021251627	0.9930496815185884	0.7078520598804383	0.775408623163353	0.9988601982867512	False
14_36611361	1.2291330797945363	0.2675756996676212	1.253477950922388	0.4997896168627322	1.021158856836422	0.2628892456838452	0.3908953228688288	0.9946120056511476	False
14_36611791	0.035468932208637234	0.8506164226259366	0.0350182633374061	0.4999952488285325	1.003469423767804	0.8515573946927043	0.8865178989960204	0.9990118416354218	False
14_36614180	0.08177882905300038	0.77490111484669	0.07996212242142063	0.5000064322877512	0.9947907657521724	0.777348747853705	0.8296071168807203	0.9988601982867512	False
14_36614651	3.3063514599829205	0.06901255633513459	3.230245394708618	0.500244529882785	0.9670889282727524	0.07228985554776601	0.1656996331404962	0.9906545479567118	False
14_36616367	5.041516500667399	0.02474681706046078	5.010831016734301	0.5000645958639639	0.9586976092871324	0.025189212854876845	0.08412935371555602	0.9868372775178109	False
14_36620147	1.7428905312306708	0.1867729937221121	1.6884243027161574	0.5001503492713643	0.9762618533346448	0.1938088110368532	0.3188345703426471	0.9946120056511476	False
14_36628232	0.05411491380590405	0.8160517393374623	0.05280855434102705	0.5000040533644177	0.9957699643073488	0.8182463150766512	0.8610308176791993	0.9989064889648234	False
14_36628439	5.030635087356188	0.024902765161700646	4.898364457952994	0.5309811949259629	0.9618838325560772	0.02688214423653412	0.08761169963427963	0.9868372775178109	False
14_36630318	4.709745919064346	0.029992084016882137	4.589415467740763	0.5282257190861831	0.9628909481272682	0.032169983667756134	0.09812879439862893	0.9868372775178109	False
14_36633415	0.006602819719851993	0.9352369842875368	0.006609658608795144	0.5000002709000709	0.998483365838033	0.9352035275215302	0.9506935359025079	0.9997590813771912	False
14_36639206	0.7561443180314598	0.38453784843828864	0.7422453072831559	0.5000527024632359	0.9841293620038196	0.3889425741289937	0.5104923185053594	0.9976099674615392	False
14_36640069	0.21577144862341413	0.6422809251584761	0.2155655012466013	0.5000100853542873	0.9913590298163838	0.6424397583259946	0.7236421898112049	0.9988601982867512	False
14_36640638	1.641446877070564	0.20012706639271088	1.6125470597689855	0.5000212809665693	0.9766300848284186	0.20413413329647345	0.3300545134654696	0.9946120056511476	False
14_36644330	0.1532848731702927	0.6954157747688665	0.15702412724203896	0.5000020246946937	0.9925299027654432	0.6919112410503279	0.7627197611454719	0.9988601982867512	False
14_36649246	0.296490624680942	0.5860908944706014	0.28773752981214784	0.5000050770311638	0.9901641337212218	0.591674035507157	0.6825295478247299	0.9985656982849924	False
14_36649589	1.8037446117971847	0.17926044802150132	1.7622749671172642	0.5001331580726107	0.975646039909918	0.18434100947207044	0.3082457098626028	0.9946120056511476	False
14_36651803	1.1955373724852336	0.27421544153672506	1.156551637359371	0.5001586467545087	0.9803670244667833	0.2821818501963187	0.4099502595241933	0.9949690213523956	False
14_36651854	0.3483040201948029	0.5550747566985856	0.3357493081748544	0.500032614025246	0.9894128108932096	0.5622931387429093	0.6584293674421731	0.9983491687939406	False
14_36652309	0.3420330870896606	0.5586580298192679	0.33919909258474945	0.500001565531205	0.9892050355550712	0.5602918860369119	0.6567462905383739	0.9983442322129512	False
14_36652717	0.5532206376802833	0.4570047212232466	0.5548260378200212	0.4999957852034322	0.9861242579116022	0.4563524550430619	0.5694877237908473	0.9979806875754014	False
14_36653021	1.969457192802281	0.16050548967222664	1.95771907465678	0.5001093679418657	0.9741113302103872	0.1617574695256495	0.28244251765522044	0.9946120056511476	False
14_36655649	0.16641443950581447	0.6833182688623399	0.16449253908285755	0.4999778771633882	1.0075292840731218	0.6850535796401996	0.7573014496105002	0.9988601982867512	False
14_36654169	2.8960010484115064	0.08879959900244394	3.02605319048962	0.4637199588233325	1.0360329371479449	0.08193710628244555	0.17994683641346848	0.9913225437509631	False
14_36655833	1.4513068502994315	0.2283183730497632	1.4187669079328769	0.5001125175166712	0.9781303009300611	0.2336064706231341	0.3612879781604397	0.9946120056511476	False
14_36656583	0.038198835508310935	0.8450444157097432	0.036833470836427296	0.5000034994424869	0.9964880401987224	0.8478044945293141	0.8836979620245451	0.998976374932683	False
14_36659008	2.3882842535882105	0.12224773417717695	2.46756135884425	0.4994696036776854	1.0299017112649838	0.11621811340248335	0.22702286763269394	0.9944909096113326	False
14_36659936	0.21134027037369665	0.645718935975196	0.20819399950050865	0.5000093952266174	0.991567684603136	0.6481866260978459	0.7283086700388959	0.9988601982867512	False
14_36662823	1.2417558883485071	0.2651329194889652	1.2260185762170297	0.5000117543378645	0.9795576921550364	0.26818272977881463	0.39619288573929795	0.9946120056511476	False
14_36664828	0.3188502085681364	0.5722994481275767	0.313597761291021	0.5000207541040232	0.9896630391889376	0.5754808010981597	0.6692688383579777	0.9983950419518864	False
14_36665556	0.5875631581963034	0.4433629803886904	0.5792587214709783	0.4999262884270579	1.0141278542987753	0.4466030252050316	0.5610142432162888	0.997978333337408	False
14_36665604	0.001938652401701546	0.9648803863949632	0.0018923660209111406	0.5000000668120856	0.9991985221999958	0.9653019015122708	0.9735890774858988	0.9997590813771912	False
14_36666717	0.07814724730898348	0.7798240832001341	0.0768533125083195	0.4999903204517868	1.0051312302553468	0.7816078818796199	0.8328963788500741	0.9988601982867512	False
14_36666499	3.4589028571755307	0.06291204598249868	3.298916977513727	0.5360241864026485	0.9692499739627096	0.06932557708761777	0.1612900286094595	0.9906545479567118	False
14_36667482	0.08192467247577895	0.7747059016869309	0.08030386984319192	0.5000014996942275	0.994772814851016	0.7768860374934328	0.8292454404563844	0.9988601982867512	False
14_36670083	0.17036452256861878	0.6797880479679799	0.16514198267032046	0.5000149507758714	0.9925494577744148	0.6844658727599594	0.7568822466997738	0.9988601982867512	False
14_36671982	0.2623430601089893	0.6085149915422325	0.2543159138876945	0.5000230792459095	0.9907570221952884	0.6140523720493911	0.7007825310856615	0.9988601982867512	False
14_36672026	2.674429554115364	0.10197185860639524	2.5629192385204083	0.5002641695775067	0.9709501125995724	0.1093964108964608	0.21810626224217736	0.9944909096113326	False
14_36672370	2.7388802701358372	0.09793336783283137	2.6938902095607773	0.5001932318626657	0.9698478645734644	0.100733606346055	0.20642838550492024	0.9939138575353368	False
14_36673392	0.014074566973196312	0.9055635208972396	0.013612615537567764	0.5000012476440102	0.99786114952875	0.9071190966306716	0.9290954728933488	0.9996048015334378	False
14_36673493	0.4641674565569076	0.4956827202414594	0.4687220115156378	0.499925912167812	1.0128571244919886	0.4935756912138581	0.6011899439145236	0.9979806875754014	False
14_36673535	0.25245431954702724	0.6153521930755521	0.25396772044405225	0.4999606877465221	1.009440665422526	0.6142950366491904	0.7009778933117201	0.9988601982867512	False
14_36675857	2.4989019014778364	0.11392570892130215	2.3935983186602243	0.5001785947067128	0.9719196093657726	0.12183290769233912	0.23410944727298824	0.9944909096113326	False
14_36676667	0.20804655392272764	0.6483028222867925	0.2032168617552088	0.5000164203266576	0.9917044872241934	0.6521367218934926	0.7314663615294755	0.9988601982867512	False
14_36680620	0.5486226995014079	0.45888100504680296	0.5481961636833148	0.4999210895442085	1.0138347839783948	0.4590556787517093	0.5718166921359015	0.9979806875754014	False
14_36681985	0.8615692505067045	0.35329992032396385	0.8718855352744868	0.4998603774626469	1.0175688332845905	0.3504338411760293	0.4752382650239532	0.9973136825683376	False
14_36683779	0.18171207279229407	0.6699060221097405	0.17506845306343166	0.5000274066471349	0.9923580847527468	0.6756460442852079	0.7499266679690815	0.9988601982867512	False
14_36683920	1.2116168416928872	0.27101214678296603	1.257133664439607	0.4997592939668717	1.0213701878975758	0.26219434693371024	0.3902027267554549	0.9946120056511476	False
14_36684022	2.9766655910543136	0.08447313480244223	2.9108499418252904	0.5002132818194507	0.9687317623669928	0.08798549476243832	0.18871706252673406	0.9922290136133528	False
14_36686604	0.08476612404716377	0.7709394883666603	0.08695380199424108	0.5000000362309053	0.9944354456988314	0.7680860848671535	0.8224783891216845	0.9988601982867512	False
14_36685635	6.331027655378421	0.01186435497184124	6.688958731243472	0.38293624293855016	1.0661138533867534	0.009701185177383276	0.04763648728465302	0.9868372775178109	False
14_36688516	2.166736770425075	0.14102520981694866	2.0486970963684143	0.5002403700350889	0.9741861271751268	0.15233650769040796	0.2714766023831913	0.9944909096113326	False
14_36691187	5.317227135410236	0.021115586529739327	5.099967402398762	0.5481907359780678	0.9625448184030824	0.023926293119576614	0.08148484404911281	0.9868372775178109	False
14_36694823	1.071418963223266	0.30062515547672664	1.0742724572373843	0.5000432231420429	0.9807122807839888	0.2999823891560891	0.4273215497065864	0.9955854817821709	False
14_36691832	2.7552085675762896	0.0969381742308476	2.642379573302605	0.5260532485816748	0.9718911268311412	0.10404759501093196	0.21092057756592336	0.9940413203546496	False
14_36696327	0.7820305169468611	0.3765208540791187	0.7782831052281836	0.4998924444503926	1.0164596444187473	0.3776667420612878	0.5002002035640222	0.9976099674615392	False
14_36698412	0.7240487540217941	0.3948190471849561	0.7082034466475307	0.5000313953922957	0.9845238140714614	0.4000408699677045	0.5203555478600432	0.9976099674615392	False
14_36696580	4.951576750397635	0.02606688443082339	5.272736452949174	0.3913423434224502	1.0577277302978243	0.021661934715812348	0.07657800563076084	0.9868372775178109	False
14_36698516	0.5747665891883287	0.4483709934388432	0.5521496477849723	0.5054058227417776	0.9865936949570095	0.4574406771289046	0.5704013127430281	0.9979806875754014	False
14_36699362	4.085064688598095	0.04326379519404133	3.965148141149257	0.528184619123581	0.9655542919030692	0.046451434465232255	0.12416266212074525	0.9880612318268052	False
14_36702807	0.18046299402810465	0.6709756523842367	0.1798529910374782	0.5000093933082479	0.9921158806128498	0.6714996081550512	0.7466385451380722	0.9988601982867512	False
14_36701484	7.996861637083839	0.004685849704175514	10.130301253120708	0.07003196670043565	1.4763748053931112	0.0014585156801716348	0.017901559081695016	0.9828676277306776	False
14_36703291	2.6638800573214207	0.10265005647400227	2.552104041165876	0.5002598050143426	0.9710148059437844	0.11014748068756773	0.21911155183107944	0.9944909096113326	False
14_36703070	2.7467416219584493	0.0974528426780592	2.93296201341218	0.4444644859237977	1.0375778646190943	0.0867881283791222	0.1870009506109484	0.9922290136133528	False
14_36708225	0.16498367182789764	0.6846090101725306	0.16855922833565273	0.4999699689088081	1.0077480996661363	0.6813954540478568	0.7544308209827004	0.9988601982867512	False
14_36713154	0.036573864304713766	0.848335258635518	0.036147764563793316	0.5000023263769687	0.9964775235304152	0.8492106672058224	0.8847516649930826	0.9989848264829371	False
14_36714792	3.626478515792997	0.05686702239569364	3.7135548771257163	0.4776684211788271	1.038300614536584	0.053972326447261576	0.13691132890170546	0.9902143539336876	False
14_36717872	0.8653506551424925	0.3522456678069296	0.8620104907786299	0.5000448086447197	0.9827733990196588	0.3531766810217657	0.4777654434409269	0.997568988048414	False
14_36717931	0.9835486714866876	0.3213242639290461	1.003668757253763	0.4998297686994128	1.0189317488715597	0.31642440146767803	0.44317265976842457	0.9959171602442006	False
14_36718006	0.001745768525299951	0.9666721695744102	0.0017060282407328484	0.500000133217413	0.9992386624288516	0.9670534687424379	0.9748888343368192	0.999767550229506	False
14_36717947	0.9450293877652314	0.3309877594054437	0.9171879691748472	0.5001141561936958	0.9824793447979684	0.3382144045973968	0.4638184031216947	0.996762672454179	False
14_36726409	0.578534659076837	0.4468872616333447	0.5668214381039434	0.5000504824797247	0.9861485962923088	0.4515247639763762	0.565269494501664	0.9979806875754014	False
14_36727061	0.07880077391281759	0.7789291904483472	0.08296666219757752	0.4999818114888181	1.0055158877761716	0.773316624114428	0.8264875865246769	0.9988601982867512	False
14_36728874	3.2272743528906744	0.0724211313662314	3.4953737067444317	0.4085985921186402	1.0454119407931943	0.061540517118333526	0.1491975055148535	0.9904247968053996	False
14_36730903	1.726740219365979	0.18882773758439786	1.6983487789257197	0.5010321327087978	0.9760523380212796	0.19250406246004487	0.3174379867324557	0.9946120056511476	False
14_36732149	0.3484110347636573	0.5550139858224117	0.364538291527424	0.4999234490184529	1.0115365869059376	0.545996524150677	0.6449066561562169	0.9981230507395472	False
14_36730916	4.57946674127686	0.03235728304227925	4.842613992292172	0.4183960603239602	1.0512256859388915	0.02776477810272926	0.08940982951085967	0.9868372775178109	False
14_36729332	8.296627370809347	0.003971877176200289	10.878018414459802	0.07887154158402747	1.4414413859124675	0.0009731230592772144	0.014827594259426228	0.9782700598527084	False
14_36740806	6.388437837859782	0.011486607256463999	6.136983052576397	0.5554896718983273	0.9594372241360531	0.013238299207511071	0.05692331263708818	0.9868372775178109	False
14_36743323	1.4815127746871894	0.2235379845956308	1.5465184596359904	0.4996921047606698	1.0237827413869651	0.21365014735389945	0.34021847534306576	0.9946120056511476	False
14_36743298	4.322593845703467	0.03760955161498769	4.207170005636726	0.527825186103433	0.9644579247650727	0.040253440560292786	0.1130754286150413	0.987039723244032	False
14_36769898	1.4218846188493617	0.2330934530078625	1.432547388390958	0.4997842870902394	1.0224910249623966	0.23134915288922564	0.35897438818303445	0.9946120056511476	False
14_36748541	6.960567477348832	0.008332560041592108	6.642143936103821	0.5680926619504553	0.9588233876627252	0.009959400869772428	0.048367244532563115	0.9868372775178109	False
14_36777884	2.9801573496861806	0.08429107745491837	3.0124140253647056	0.4991078458309091	1.0327235705711515	0.0826291490317399	0.1809897175677346	0.9913664939592132	False
14_36798107	0.004002417002240577	0.9495557578773244	0.004035565809317632	0.4999994981644603	1.0011897942212435	0.9493475737357501	0.9615546504468556	0.9997590813771912	False
14_36791410	13.249587458100564	0.0002726398650366724	12.877821612815753	0.5802107987899693	0.9436184501494442	0.00033249903866461317	0.009530600958129262	0.9751581226273918	False
14_36798105	4.687776955972312	0.0303779249102778	4.465791960385103	0.5491288233172427	0.965090682428078	0.03458005592192848	0.10266085630168484	0.9868372775178109	False
14_36798808	7.445592810574683	0.006359197028507624	7.3572479393696995	0.5250282395766673	0.952533301889764	0.006679294792572343	0.03889530919916866	0.9868372775178109	False
14_36822215	5.581169001108776	0.01815460059477892	5.431912934385762	0.5348667955271383	0.9601713897160707	0.01977200936269541	0.07236433289495492	0.9868372775178109	False
